## Supplementary File 3 for "Population-scale variability at short tandem repeat loci reveals pathogenicity signature": SupplementaryFile3.txt (part 265 of 303)

TRID	class	combinedLPSStdev	expectedCombinedLPSStdev	OE
7-66135921-66135936-A	testing	0.2503386034304525	0.6238772	0.4839751872699576
7-66136218-66136228-T	testing	0.1051015178982094	0.32624167	0.4811859851670753
7-66136237-66136246-T	testing	0.052510369458126	0.5086934	0.2505536768726686
7-66137077-66137086-A	testing	0.0303448564517201	0.1388627	0.545689454451114
7-66137088-66137104-TAA	testing	0.1820691387103212	0.17770955	1.0156983751920712
7-66137123-66137132-A	testing	0.0428943268970593	0.20741597	0.4648240197054802
7-66138395-66138404-A	testing	0.0678281421902379	0.14343292	0.6894225406746052
7-66138621-66138644-A	testing	0.6549971185541338	1.6607457	0.42879395846551477
7-66138792-66138807-A	testing	1.0293945949787693	0.68157625	1.4450216405357372
7-66140382-66140399-TTCTT	testing	2.253021251610248	0.8004019	2.613301073232129
7-66140395-66140408-T	testing	0.3851730025440575	0.7101401	0.5988754322172887
7-66143076-66143086-CTC	testing	0.0	0.1137265	0.46788769759482335
7-66145156-66145165-A	testing	0.0606057519968751	0.22569686	0.4931142166887182
7-66146275-66146284-AGG	testing	0.0	0.058883846	0.6293906052601471
7-66146446-66146458-A	testing	0.4540191190807623	0.4273578	1.0505564136545669
7-66146456-66146467-AAG	testing	0.3806348979611668	0.21655643	1.5183229668124787
7-66147341-66147356-A	testing	0.5129258272345193	0.69300175	0.7729186313075845
7-66148061-66148073-A	testing	0.1509841320423799	0.38165557	0.5210863273986012
7-66150275-66150284-GTG	testing	0.0	0.07944983	0.5572588171301137
7-66150862-66150874-CTGC	testing	0.0	0.17085424	0.3692022690876096
7-66151575-66151585-A,7-66151752-66151771-T	testing	6.0669382639572165	3.8315997	1.5685570084760196
7-66151673-66151717-TG	testing	6.067879616356048	4.471431	1.3492229493031935
7-66152304-66152314-AGA	testing	0.0	0.10230094	0.4943130763505103
7-66154173-66154182-TC	testing	0.619299884688501	0.3936524	1.4570979188767257
7-66154181-66154199-T	testing	0.7060528158078444	0.9203702	0.7899611492062825
7-66154461-66154470-TAA	testing	0.0	0.05431363	0.6480308965578737
7-66154611-66154634-T	testing	0.6036694743645779	1.2905579	0.5060339266452535
7-66155032-66155041-TAA	testing	0.0	0.088590294	0.530249982005967
7-66155340-66155350-A	testing	0.3683291132725709	0.42564395	0.8909626245533139
7-66155351-66155360-A	testing	0.4314850618189136	0.6472996	0.7112074753136676
7-66155535-66155553-T	testing	0.4823399722543726	1.0163448	0.5216488420552258
7-66156139-66156148-GTG	testing	0.0	0.104586035	0.48879191583140075
7-66156322-66156345-TTTG	testing	0.0	0.666723	0.13042519919188547
7-66156501-66156520-T	testing	0.4258974042249844	0.99120855	0.48194032591202157
7-66156788-66156799-AAC	testing	0.0	0.10687116	0.48339265850300256
7-66157170-66157181-A	testing	0.060605751996875	0.26568627	0.43918999747208176
7-66157991-66158000-CAC	testing	0.0	0.1137265	0.46788769759482335
7-66158759-66158768-CAA	testing	0.0910345693551606	0.09087539	1.000833943837184
7-66159076-66159099-A	testing	2.0203629381575614	1.9852313	1.0168478375312906
7-66159302-66159312-GTG	testing	0.3150622167487544	0.10687116	2.0063802839832987
7-66160062-66160074-A	testing	0.1517913896809639	0.39822263	0.5053792712726918
7-66160347-66160356-T	testing	0.1207485149029936	0.31138846	0.5365938434514999
7-66161179-66161196-AAC	testing	0.0	0.33652467	0.22908212724838664
7-66161277-66161286-GGT	testing	0.0	0.09316051	0.517704162201684
7-66161349-66161358-A	testing	0.6905382725121586	0.62730485	1.0869421158296395
7-66161362-66161388-AC	testing	4.169103733483014	1.793282	2.254869445483036
7-66161390-66161401-AC	testing	0.8981068351427677	0.6421581	1.3448709043838067
7-66162073-66162082-AG	testing	0.0	0.09087539	0.5239020074824733
7-66162098-66162111-A	testing	0.2182839950716366	0.40279287	0.6330320377686275
7-66162397-66162406-A,7-66162462-66162479-T	testing	0.3155103937508394	2.0309334	0.19498985456365714
7-66163306-66163321-A	testing	1.0193367693323927	0.6507273	1.491003150321552
7-66164810-66164834-CAA	testing	0.2879561711861276	0.82668066	0.41865141675248474
7-66165163-66165182-AAAT	testing	0.4190473104391055	0.19827554	1.7401604920038212
7-66165608-66165626-A	testing	0.6474516127254268	0.9592171	0.70566422381722
7-66165822-66165833-TAT	testing	0.0	0.10001582	0.49996045312815757
7-66165849-66165861-ATT	testing	0.0	0.10915628	0.47811139115689
7-66166214-66166237-A	testing	0.7935183103801168	1.5053582	0.5565850103610002
7-66166530-66166540-T	testing	0.2969863597812857	0.45020887	0.721519374599115
7-66166890-66166913-A	testing	0.921599749010792	1.6196138	0.5940867356442429
7-66167069-66167088-T	testing	0.4724388628995351	1.2768474	0.41576057223155954
7-66168475-66168487-TATCTA	testing	1.2065359372015867	1.3682517	0.8898582832913366
7-66168485-66168503-TA	testing	3.614189948811521	3.338016	1.0803294542001902
7-66168551-66168569-TTTAA	testing	0.0	0.17313933	0.3661135143005586
7-66168635-66168648-T	testing	0.2622219350157441	0.67814857	0.4654920011171441
7-66169255-66169264-T	testing	0.0303448564517201	0.22112665	0.40589859624456615
7-66169398-66169407-CAC	testing	0.0	0.11601159	0.46293812290349795
7-66170236-66170247-GGA	testing	0.0	0.11601159	0.46293812290349795
7-66170311-66170331-A	testing	0.5155424780200705	1.1168896	0.5058326392304368
7-66170493-66170503-AGG	testing	0.0	0.081734955	0.550251876420802
7-66172418-66172428-A	testing	0.492233302326247	0.14343292	2.432839824318942
7-66172966-66172977-TC	testing	0.0	0.10001582	0.49996045312815757
7-66172984-66172994-T	testing	0.4193722361473413	0.20741597	1.6894770826230703
7-66173641-66173651-T	testing	0.0909599584877094	0.30453312	0.47205024520046573
7-66174012-66174026-AAC	testing	0.0	0.19599044	0.33784874943934007
7-66174182-66174191-A	testing	0.0525103694581255	0.09087539	0.7990048872100564
7-66174202-66174219-TTTAT	testing	0.1517242822586011	0.31481612	0.606833413943993
7-66174665-66174677-A	testing	0.1785603530440102	0.49376878	0.4691394401773872
7-66175503-66175524-A	training	0.6209373735752705	1.2996984	0.515066226820914
7-66175802-66175815-T	training	0.1856053298246547	0.67586344	0.36811288572207335
7-66175944-66175954-CCA	validation	0.0	0.13657758	0.42269432293626474
7-66176379-66176403-ATTT	training	0.4183338170936265	0.40964818	1.0170424175626929
7-66176665-66176678-TATT	training	0.0	0.10915628	0.47811139115689
7-66176808-66176817-CAC	training	0.0	0.05431363	0.6480308965578737
7-66177293-66177310-T	training	0.6028542296087518	0.8655275	0.7279484319284036
7-66177595-66177612-T	training	0.7926948978063488	1.0986087	0.74477592045373
7-66177743-66177753-CCA	training	0.0	0.12286693	0.44869824338675995
7-66177896-66177911-T	training	0.3262015970255912	0.6472996	0.5703222603432295
7-66178070-66178080-GTG	training	0.0	0.17313933	0.3661135143005586
7-66178209-66178227-A	training	0.4867013877835182	0.8609573	0.6105384576229539
7-66178847-66178864-A	training	0.6199525245041895	0.88380843	0.7318015403712179
7-66179196-66179209-A	training	0.142288247807985	0.3719439	0.513383577598916
7-66179554-66179569-AAAC	validation	0.1213794258068807	0.13657758	0.9357582650345848
7-66179897-66179913-A	training	0.4195816342296732	0.697572	0.6514542063032218
7-66180002-66180013-AAC	training	0.0	0.32738423	0.2339814924851111
7-66180011-66180021-A	training	0.3323869924954471	0.5658926	0.6493344309509479
7-66180357-66180368-AT	training	0.0	0.12286693	0.44869824338675995
7-66180482-66180502-TATT	training	1.3960421348406102	0.85638714	1.5642641690483314
7-66180962-66180972-T	training	0.0428943268970593	0.24512029	0.41404209209797344
7-66181107-66181116-CAC	training	0.0	0.08402008	0.5434189573224836
7-66181615-66181642-TTTG	training	0.5647941707349199	1.1214598	0.5442620139728871
7-66182614-66182632-T	training	0.5398002136835188	1.0186299	0.571949859094164
7-66183451-66183460-CCA	training	0.0	0.11601159	0.46293812290349795
7-66184173-66184183-T	training	0.0742723040403149	0.27139905	0.46923195964102477
7-66184635-66184650-CAAAA	training	0.0	0.17770955	0.36008844492384223
7-66185102-66185117-TTTG	validation	0.1715773075882377	0.14571801	1.105239732277816
7-66185249-66185258-CAC	validation	0.0	0.3079608	0.24512159011355994
7-66185780-66185798-A	training	0.4214675762214828	0.80382955	0.576953449045213
7-66186016-66186025-CTT	validation	0.0	0.08630517	0.5367537572897199
7-66186161-66186170-ATC	validation	0.0	0.07716474	0.5644464016937005
7-66186227-66186252-ATTTT	training	8.742229523799251	2.16804	3.8986215074686736
7-66186399-66186410-T	training	0.1004821569535877	0.29882038	0.5026878439702297
7-66186691-66186702-T	training	0.1135774234346472	0.4067918	0.4214303061625054
7-66187680-66187695-AAAC	training	0.0	0.15485847	0.3923746383630099
7-66187831-66187840-A	validation	0.0303448564517201	0.120581806	0.5909139054366076
7-66188363-66188377-TACC	training	0.0	0.12743714	0.4396819270590547
7-66188660-66188677-A	validation	0.9967877049367968	1.0140597	0.9844963469523194
7-66189072-66189086-T	training	0.4352986794097219	0.7421316	0.6356473019296769
7-66189372-66189387-T	training	1.0485353103184778	0.6313038	1.570531030084184
7-66189807-66189816-TG	training	0.0	0.0954456	0.5116513239489658
7-66190900-66190924-T	training	0.5285895829828571	1.5464902	0.3817754779122627
7-66191788-66191797-T	training	0.1470747427766854	0.15257335	0.9782296619048897
7-66191904-66191913-CAC	validation	0.0	0.058883846	0.6293906052601471
7-66191948-66191964-A	training	0.6709978038745296	0.8769531	0.7891860969319096
7-66192255-66192269-A	validation	0.2549290880789019	0.6113091	0.4989801031350532
7-66192632-66192646-AAT	training	0.0	0.13429248	0.4268169426521927
7-66193147-66193162-AAAG	validation	0.0	0.17542446	0.36307595919403823
7-66193174-66193192-AAGG	training	0.0	0.442211	0.1844300466054728
7-66193195-66193208-AGGG	training	0.0	0.27939695	0.26357618320337056
7-66193213-66193232-GGAG	training	0.0	0.66215277	0.13120729063282158
7-66193306-66193330-GGAA	training	0.8957735381238321	0.97749794	0.9241535423481478
7-66193553-66193568-TTTC,7-66193568-66193581-TCCC,7-66193578-66193597-CCTT,7-66193599-66193617-CCCTT,7-66193613-66193632-TCCCC,7-66193653-66193669-CCTT,7-66193669-66193685-TTTC,7-66193682-66193732-TTCC,7-66193745-66193768-CCTT,7-66193802-66193813-T	validation	8.233036029532542	6.3360796	1.2947378757609744
7-66194172-66194184-T	training	0.1248977991956168	0.30681825	0.5528213131923575
7-66194680-66194689-T	training	0.0856896706599749	0.20970109	0.5995770652921335
7-66195549-66195568-A	testing	0.4045520533800958	1.1854429	0.3925122254594862
7-66195765-66195780-TTTG	testing	0.0	0.23826495	0.29562625391723263
7-66196062-66196071-T	testing	0.0	0.10687116	0.48339265850300256
7-66196210-66196220-CCA	testing	0.0	0.0954456	0.5116513239489658
7-66196784-66196798-T	testing	0.2729669432849883	0.6404443	0.5037069544393661
7-66197093-66197117-T	testing	1.1347160516447818	1.4322348	0.8058269213339769
7-66197247-66197256-CAC	testing	0.0	0.08630517	0.5367537572897199
7-66197394-66197408-T	testing	0.2151531413160405	0.5224041	0.5063481126105057
7-66197846-66197859-T	testing	0.15165714514159	0.50912184	0.41314746675573144
7-66197975-66197988-TAT	testing	0.0	0.18227977	0.35425847201164995
7-66198149-66198164-AAAAT	testing	0.0	0.20284575	0.33020110072536923
7-66198757-66198766-ATG	testing	0.0	0.06802431	0.5951519753302364
7-66199294-66199312-T	testing	1.6761702549853004	0.9592171	1.6768708275058062
7-66199441-66199451-CCA	testing	0.0	0.07944983	0.5572588171301137
7-66199717-66199729-T	testing	0.406398109298949	0.37994176	1.055124082761519
7-66200420-66200437-T	testing	0.4954948909979937	0.8381063	0.6347840228745865
7-66201381-66201402-A	testing	0.7236782634961966	1.2631366	0.6042521809598513
7-66201551-66201561-GTG	testing	0.0	0.14114779	0.41468346029627723
7-66201689-66201702-A	testing	0.142288247807985	0.41364712	0.4717017547143747
7-66201862-66201878-A	testing	0.6157596798800703	0.79240406	0.8020578479663912
7-66202048-66202058-GT	testing	0.0	0.14571801	0.4069705757424944
7-66203087-66203101-AAAC	testing	0.0	0.13657758	0.42269432293626474
7-66203147-66203162-TG	testing	0.0606897129034402	0.43021417	0.30306567043170535
7-66203182-66203195-AC	testing	0.0	0.28625226	0.25889816152790923
7-66203206-66203225-AC	testing	0.4542349656035763	1.0551916	0.4797775240086375
7-66203224-66203233-AT	testing	0.3720875364450879	1.2402855	0.3522290858515502
7-66203233-66203242-ATT	testing	0.4321375678079979	0.75926995	0.6192903264078977
7-66203240-66203251-T	testing	0.0910345693551606	0.84724665	0.20167352331640404
7-66203486-66203503-T	testing	0.3899565291939568	0.87923825	0.5003445578172184
7-66204173-66204185-A	testing	0.1481670534926018	0.43592694	0.4630613521548326
7-66206123-66206142-T	testing	1.0739240175377056	1.144311	0.9434329661456867
7-66207421-66207430-AGA	testing	0.0	0.065739185	0.603357618779168
7-66207472-66207482-TAT	testing	0.0	0.07259452	0.5793926713316275
7-66207925-66207934-TTG	testing	0.0	0.07259452	0.5793926713316275
7-66207946-66207955-T	testing	0.0	0.14114779	0.41468346029627723
7-66207972-66207982-T	testing	0.0909599584877094	0.36051834	0.4146630913498676
7-66207981-66207990-TC	testing	0.0	0.07259452	0.5793926713316275
7-66208379-66208388-CCT	testing	0.0	0.111441374	0.47294433491526594
7-66208476-66208486-T	testing	0.1865016541145549	0.3285268	0.668573480385719
7-66209133-66209143-GTG	testing	0.0	0.16171378	0.38209680820016434
7-66210168-66210177-GA	testing	0.0606897129034403	0.056598753	1.0261238344818768
7-66210961-66210974-GTCT	testing	0.1213794258068808	0.24740541	0.6372365525536312
7-66210975-66210984-CA	testing	0.1715773075882377	0.2599735	0.754436944909105
7-66210983-66210992-CG	testing	0.2013018707317921	0.8723829	0.30985928560836695
7-66210991-66211008-CA	testing	0.0606897129034404	0.9752128	0.14944921870669733
7-66211141-66211151-T	testing	0.080062649977034	0.47877276	0.3111111344926358
7-66211612-66211624-TTTC	testing	0.0	0.111441374	0.47294433491526594
7-66211827-66211836-TGG	testing	0.0	0.07944983	0.5572588171301137
7-66212463-66212477-T	testing	0.2484346013924934	1.5053582	0.2170447700659537
7-66213743-66213759-A	testing	0.2829870003236583	0.7775508	0.4364271564947104
7-66214803-66214812-A	testing	0.0743408314767344	0.11829671	0.7986415895903076
7-66214825-66214836-AT	testing	0.0	0.28625226	0.25889816152790923
7-66215055-66215066-TA	testing	0.2335288705510712	0.29082248	0.853402472015098
7-66215082-66215091-TC	testing	0.3202505999081337	0.1388627	1.7593814350592776
7-66215364-66215373-TA	testing	0.0	0.12286693	0.44869824338675995
7-66215374-66215387-TA	testing	0.0857886537941189	0.4710605	0.3253397035762742
7-66215707-66215718-T	testing	0.117141774562169	0.3410949	0.49227904145382095
7-66215775-66215790-T	testing	0.7921786920513585	0.7375614	1.0652098963148953
7-66216475-66216487-T	testing	0.4385898920750705	0.67243576	0.6972617270788583
7-66217003-66217012-T	testing	0.0	0.17770955	0.36008844492384223
7-66217577-66217593-ATTT	testing	0.688176392446643	1.1534514	0.628804908149325
7-66217590-66217614-TTTG	testing	0.5293115840671173	2.1040568	0.28552421338103323
7-66218026-66218035-CCA	testing	0.0	0.13429248	0.4268169426521927
7-66218846-66218860-A	testing	0.2851425566886115	0.6678656	0.5015754797305825
7-66218874-66218898-TTTTA	testing	0.0	0.5516106	0.1534658889833898
7-66219047-66219068-T	testing	0.6934302042324273	1.2037238	0.6085876504152392
7-66220047-66220056-A	testing	0.0428943268970591	0.111441374	0.6758106239749421
7-66220675-66220692-GGTG	testing	0.3436294236700462	0.166284	1.6660010502698106
7-66221132-66221146-A	testing	0.4267454374758401	0.52567106	0.8418887673593856
7-66222385-66222401-A	testing	0.3049550757982689	0.8015445	0.44917924273096776
7-66223286-66223305-AAAG	testing	0.1213794258068808	0.37822792	0.46291614635732853
7-66223458-66223482-A	testing	0.6825769902421385	1.6333244	0.4514890520448096
7-66224598-66224608-TG	testing	0.0	0.04745832	0.6781577329783766
7-66224901-66224932-T	testing	3.423116202772752	4.142375	0.8304584584749704
7-66225607-66225625-AATA	testing	0.2424230079874999	0.14571801	1.393560887081496
7-66225656-66225666-TG	testing	0.0	0.0954456	0.5116513239489658
7-66225876-66225905-TTTTGT	testing	0.0	0.68157625	0.12794656951257155
7-66227028-66227051-T	testing	4.071481121821099	1.3408303	2.895192530182839
7-66227405-66227427-TTAA	testing	0.1213794258068806	0.6735783	0.28617584775436516
7-66227729-66227742-T	testing	0.5380585523866701	0.45049453	1.1590642914956304
7-66227947-66227956-AAT	testing	0.0	0.06802431	0.5951519753302364
7-66228897-66228906-A	testing	0.1954602694285658	0.15028825	1.1804799842923743
7-66229117-66229128-T	testing	0.6608328226711208	0.28625226	1.9697821901964294
7-66230186-66230202-CAAA	testing	0.1715773075882375	0.12972227	1.182198432865205
7-66232201-66232222-T	testing	0.6730619326384933	1.2174344	0.5867934924414402
7-66232372-66232387-TTTG	testing	0.2100414778325031	0.21884152	0.9723999491424553
7-66232519-66232528-CCA	testing	0.0	0.12743714	0.4396819270590547
7-66233867-66233876-T	testing	0.0303448564517201	0.15028825	0.5207789676571718
7-66233890-66233900-TC	testing	0.0	0.040602982	0.7112224689516187
7-66234400-66234430-AC	testing	7.420039191894742	3.795038	1.930671585718738
7-66234432-66234448-AC	testing	1.0935515902697548	1.2631366	0.8755920648523081
7-66234663-66234687-TTTG	testing	0.5510800141213609	1.1534514	0.5194298032786598
7-66235184-66235203-T	testing	0.6545460631895184	0.94779146	0.7201299991407817
7-66235600-66235610-TA	testing	0.0	0.09087539	0.5239020074824733
7-66236010-66236020-TA	testing	0.4821499097218953	0.09087539	3.049895063590415
7-66236399-66236409-AT	testing	0.0	0.15257335	0.39592458982707396
7-66236415-66236427-AC	testing	0.0	0.12972227	0.4353082528742207
7-66238408-66238426-T	testing	0.5271426141555033	0.8975191	0.6287023618450046
7-66239278-66239290-TCCT	testing	0.0	0.2142713	0.3181964118263424
7-66239867-66239896-TTTTG	testing	0.4799269519768792	1.3728218	0.3937522869208475
7-66240059-66240068-T	testing	0.1447511317960614	0.18456489	0.8600890004246883
7-66241329-66241342-TATG	testing	0.1216035800620963	0.10915628	1.059511959488361
7-66242403-66242412-T	testing	0.0303448564517201	0.15257335	0.5160673382671612
7-66242593-66242604-TTA	testing	0.0	0.06345409	0.6117925834709919
7-66243146-66243168-GT	testing	2.221832109534257	1.5373498	1.418042808894139
7-66243169-66243188-TG	testing	0.3641382774206422	1.3499708	0.32010180992654624
7-66243610-66243628-T	testing	1.4644282999487652	1.1168896	1.285595915971971
7-66243941-66243962-T	testing	1.1461772093998257	1.1945834	0.9626086734928208
7-66244117-66244135-TTTTTA	testing	4.582073324209753	0.18227977	16.586641416810533
7-66245892-66245913-TTTTGT	testing	0.0	0.30910337	0.24443699889345818
7-66246017-66246027-T	testing	0.1357688466604258	0.31938636	0.5621757623696341
7-66246179-66246208-T	testing	4.114611494614085	2.8444324	1.4313833439049524
7-66247423-66247443-AAC	testing	0.3385734379870259	0.3388098	0.9994613565764161
7-66248503-66248521-T	testing	0.64007970665748	1.0963236	0.6186283599667179
7-66248670-66248680-T	testing	1.0439632202011584	0.4733456	1.9952419974988183
7-66248679-66248690-TG	testing	0.0	0.26682884	0.27260670126154746
7-66249212-66249224-T	testing	0.2936195784067464	0.74898696	0.46363442190766563
7-66251128-66251138-ATA	testing	0.0	0.07259452	0.5793926713316275
7-66251239-66251249-TTA	testing	0.0	0.058883846	0.6293906052601471
7-66251247-66251257-ATA	testing	0.0	0.052028537	0.6577712446183706
7-66251262-66251271-ATA	testing	0.0	0.065739185	0.603357618779168
7-66251793-66251804-T	testing	0.060605751996875	0.28967994	0.41214785651238545
7-66252357-66252373-T	testing	0.2550954865510173	1.1077492	0.2940142593768783
7-66252488-66252497-CCA	testing	0.0	0.11829671	0.4580921077555406
7-66253370-66253388-T	testing	0.4205241488723053	0.7546997	0.6090140769586153
7-66253588-66253598-TC	testing	0.1212115039937498	0.15028825	0.8838269634860998
7-66254002-66254020-A	testing	0.8193836296058044	0.9546468	0.8717455261854531
7-66254017-66254032-AAAG	testing	0.4995911967824674	0.59245694	0.8658895046708137
7-66254389-66254401-TTTA	testing	0.0	0.081734955	0.550251876420802
7-66254857-66254867-GTT	testing	0.0	0.11829671	0.4580921077555406
7-66255145-66255166-A	testing	0.5563806734547786	1.2814175	0.47515010737505387
7-66255411-66255421-TTA	testing	0.0	0.052028537	0.6577712446183706
7-66255845-66255855-A	testing	0.0303448564517201	0.2851097	0.33846162911949534
7-66256109-66256121-ATTT	testing	0.1213794258068808	0.1388627	0.9268061769664363
7-66258139-66258148-T	testing	0.0	0.22112665	0.3114036159876485
7-66259476-66259485-T	testing	0.0303448564517201	0.18227977	0.4617576968116422
7-66261232-66261249-T	testing	0.8346507057115847	1.2402855	0.697351949052336
7-66261924-66261935-ACC	testing	0.0	0.10687116	0.48339265850300256
7-66263110-66263137-AAAAAATA	testing	0.7470388625421904	2.0766356	0.3891505140052797
7-66263128-66263144-AAAAT	testing	0.704729379188244	0.41593224	1.5597578844621998
7-66264895-66264918-AAACA	testing	0.0	0.3285268	0.23335763364158324
7-66265069-66265078-GAA	testing	0.0	0.06345409	0.6117925834709919
7-66265549-66265563-A	testing	0.431657128245674	0.7238507	0.6453318887095368
7-66266278-66266292-A	testing	0.128326352807241	0.5938851	0.3290549873563231
7-66266935-66266944-GGT	testing	0.0	0.024607211	0.8025217738000733
7-66267444-66267456-A	testing	0.0910345693551608	0.4239301	0.3646184278306607
7-66267923-66267953-CTTTCCTTC	testing	0.0	0.93408084	0.09670423832628017
7-66267943-66267957-TTCC	testing	0.0	0.31367356	0.2417365035367501
7-66267963-66267972-T	testing	0.0	0.2428352	0.2916853345280765
7-66268033-66268043-CCT	testing	0.0	0.10001582	0.49996045312815757
7-66268705-66268718-T	testing	0.1942385423035474	0.5068368	0.4848726087533706
7-66271825-66271836-T	testing	0.1700570038024549	0.32167146	0.6404441121114882
7-66272587-66272604-T	testing	0.249606967574181	0.8289658	0.3763399767506845
7-66272668-66272679-CCT	testing	0.0	0.10001582	0.49996045312815757
7-66273794-66273805-A	testing	0.3696033894305134	0.2931076	1.1945924968901984
7-66273805-66273815-T	testing	0.4824138652388793	0.5887436	0.8456178253255338
7-66273972-66273983-TTG	testing	0.0	0.097730726	0.5057382938046765
7-66274002-66274012-T	testing	0.03034485645172	0.26682884	0.3553288134371332
7-66274228-66274238-GTG	testing	0.1820691387103215	0.12972227	1.2278702396172625
7-66274366-66274379-A	testing	0.1051015178982094	0.46649027	0.3620565590618342
7-66274487-66274496-AGA	testing	0.0	0.07716474	0.5644464016937005
7-66275204-66275213-A	testing	0.0858479888931736	0.32167146	0.4407412085541042
7-66276000-66276011-A	testing	0.1972560880451155	0.38279814	0.6156943521885058
7-66276365-66276381-AT	testing	15.094179366529149	2.021793	7.161009281550625
7-66276831-66276844-TTC	testing	0.0	0.15257335	0.39592458982707396
7-66276933-66276942-GGA	testing	0.0	0.056598753	0.6385746890334433
7-66278100-66278129-A	testing	3.0896932387474902	2.8535728	1.0799440050191045
7-66278797-66278810-A	testing	0.1283263528072407	0.452494	0.4132648550160557
7-66279564-66279582-TTTGT	testing	0.1517242822586011	0.15028825	1.0057375136811302
7-66281921-66281930-GAG	testing	0.0	0.06116897	0.6204668305567752
7-66283124-66283133-TGG	testing	0.0	0.052028537	0.6577712446183706
7-66283977-66283986-AT	testing	0.0	0.07487962	0.5718219195581509
7-66284260-66284270-AAT	testing	0.0	0.0954456	0.5116513239489658
7-66284551-66284573-T	testing	0.5590580778698363	1.3316898	0.46033580589163675
7-66284704-66284713-CAC	testing	0.1286829806911782	0.09316051	1.1839013092851027
7-66285000-66285011-TAA	testing	0.0	0.03831786	0.7229724346516061
7-66286815-66286816-T,7-66286838-66286862-TTTTA	testing	0.8829330332172561	1.043766	0.8593829797504525
7-66286817-66286831-T	testing	1.1538197054075092	0.9729277	1.1685966402093164
7-66287605-66287614-TGA	testing	0.0	0.0954456	0.5116513239489658
7-66291916-66291926-GGA	testing	0.1820691387103212	0.065739185	1.7018856386335026
7-66292348-66292360-AGGC	testing	0.0	0.12286693	0.44869824338675995
7-66292729-66292738-CA	testing	0.2176064435299893	0.09087539	1.6639465335473018
7-66292874-66292884-CTC	testing	0.0910345693551606	0.12286693	0.8571687569580673
7-66293066-66293076-GTG	testing	0.0	0.120581806	0.45334654663222773
7-66293205-66293217-A	testing	0.1006846570974279	0.5297235	0.3186869429161019
7-66293718-66293731-TTTC	testing	0.0	0.097730726	0.5057382938046765
7-66294599-66294611-TA	testing	0.0	0.1639989	0.37878945707728323
7-66295109-66295119-T	testing	0.2216713162936201	0.20284575	1.0621622271193176
7-66295511-66295526-AAAC	testing	0.2966318037018893	0.26682884	1.0812448762258968
7-66296247-66296257-C	testing	0.9866972539766646	1.54192	0.6618454333808375
7-66296676-66296697-T	testing	2.211768090481556	2.3142872	0.9575364896444617
7-66297744-66297754-GCA	testing	0.0	0.049743414	0.6678090029388537
7-66298013-66298022-TTG	testing	0.4228376275129464	0.07716474	2.951138175197539
7-66299125-66299140-A	testing	0.5718551886615564	0.7501295	0.7902974648704184
7-66299299-66299316-T	testing	0.5984083240909372	0.99120855	0.640031938982642
7-66299334-66299344-T	testing	0.0743408314767345	0.39308113	0.35357433263920385
7-66300068-66300078-A	testing	0.0303448564517201	0.19142023	0.44727456447248054
7-66300168-66300177-GGT	testing	0.0	0.06345409	0.6117925834709919
7-66300646-66300655-AAT	testing	0.0	0.07487962	0.5718219195581509
7-66300945-66300956-A	testing	0.1251693017152262	0.43592694	0.420149249663072
7-66303151-66303161-TGC	testing	0.0	0.07259452	0.5793926713316275
7-66303265-66303275-A	testing	0.2785847404525637	0.17313933	1.3860498978765297
7-66303385-66303394-TG	testing	7.258145999604844	0.32738423	17.21669982910891
7-66303391-66303415-TGTA	testing	10.984117807334265	0.7101401	13.681729625942802
7-66304520-66304532-GTG	testing	0.0	0.120581806	0.45334654663222773
7-66304821-66304834-T	testing	0.8921285058056345	0.45963496	1.7728136673334962
7-66304955-66304964-CAC	testing	0.1286829806911782	0.07259452	1.3249724307074071
7-66306141-66306160-TC	testing	0.0857886537941188	0.49533978	0.31207162705324143
7-66306700-66306720-TTTTG	testing	0.0	0.4991959	0.16689032752059887
7-66307138-66307149-T	testing	0.2186413921350721	0.3033906	0.7899078266451229
7-66308034-66308043-CTG	testing	0.0	0.09316051	0.517704162201684
7-66308513-66308522-CCA	testing	0.0	0.045173198	0.688832383509248
7-66309833-66309842-T	testing	0.4747782267973928	0.18456489	2.0198494157075833
7-66309909-66309919-A	testing	0.1128578126623424	0.24397773	0.6188127721592396
7-66310803-66310835-TATT	testing	3.319523974784355	4.7822056	0.7004055656288533
7-66311100-66311110-T	testing	0.0429338790741091	0.31253102	0.34648031819306363
7-66311138-66311150-TG	testing	0.8173775236961212	0.1891351	3.1728334736810617
7-66311724-66311735-AAT	testing	0.0	0.07487962	0.5718219195581509
7-66313056-66313071-A	testing	0.9437925466836798	0.6615815	1.3705592201014336
7-66313428-66313444-AATAA	testing	0.0	0.2496905	0.28596716239074266
7-66313784-66313793-TC	testing	0.0	0.13429248	0.4268169426521927
7-66313851-66313860-T	testing	0.0303448564517201	0.22798195	0.3974147249619076
7-66313899-66313908-AT	testing	0.0	0.06116897	0.6204668305567752
7-66314051-66314060-ATT	testing	0.0	0.06802431	0.5951519753302364
7-66314514-66314526-AAAT	testing	1.6376430895074954	0.14343292	7.138077666354639
7-66315423-66315434-CTG	testing	0.0	0.0703094	0.5871666508131671
7-66315815-66315824-A	testing	0.0	0.10001582	0.49996045312815757
7-66316110-66316126-A	testing	0.2634022081137807	0.7409891	0.43211286342924143
7-66316370-66316381-TG	testing	0.0	0.07487962	0.5718219195581509
7-66317604-66317614-T	testing	0.0	0.35023534	0.22210606568555905
7-66318159-66318180-AAAT	testing	0.1715773075882375	0.40850562	0.5340694318938648
7-66318326-66318335-CAT	testing	0.0	0.06116897	0.6204668305567752
7-66318471-66318486-T	testing	0.2872952331236101	0.62959	0.530839558003276
7-66319071-66319086-TTTGT	testing	0.0	0.17770955	0.36008844492384223
7-66319151-66319161-TTC	testing	0.0	0.07944983	0.5572588171301137
7-66319938-66319948-CCT	testing	0.0	0.08630517	0.5367537572897199
7-66320219-66320234-TTTC	testing	0.1717353700105037	0.5292594	0.4318336285647918
7-66320245-66320265-T	testing	0.7755093410508016	1.3271197	0.6134799632089737
7-66320608-66320618-TG	testing	0.0	0.10230094	0.4943130763505103
7-66321255-66321264-AC	testing	0.0	0.042888105	0.6998483183747171
7-66322025-66322034-TC	testing	0.0	0.0703094	0.5871666508131671
7-66322394-66322404-TTC	testing	0.0	0.120581806	0.45334654663222773
7-66323490-66323500-TTA	testing	0.0	0.06116897	0.6204668305567752
7-66324660-66324669-TGG,7-66324884-66324892-A	testing	13.662201885811225	5.970463	2.2670761498441268
7-66324800-66324830-A	testing	7.12292502899444	3.2466118	2.158279914328408
7-66325381-66325390-T	testing	0.03034485645172	0.15714356	0.50689527846515
7-66325631-66325650-TTTTA	testing	0.1517242822586011	0.1891351	0.8706112895272872
7-66327722-66327736-A	testing	0.1916876378921217	0.6061676	0.41305723725093263
7-66327740-66327754-GT	testing	1.0387098302859257	0.73184866	1.3688906228278659
7-66327980-66327989-T,7-66327994-66328004-T	testing	0.2307963758314761	1.1534514	0.26390841785447455
7-66328011-66328039-T	testing	2.784470255749706	2.0400739	1.3478367526232184
7-66328543-66328552-T	testing	0.0	0.3182438	0.23909499674591708
7-66328823-66328837-CT,7-66328843-66328856-CT,7-66328859-66328887-CT,7-66328886-66328907-TA,7-66328906-66328929-T	testing	3.979754589011548	5.568283	0.7197513936780412
7-66329429-66329438-T	testing	0.2303546950965785	0.23712242	0.9799250227753422
7-66332066-66332075-TAA	testing	0.0	0.05431363	0.6480308965578737
7-66332270-66332284-T	testing	0.2102595517564411	0.63815916	0.4203152498391284
7-66334497-66334506-TGG	testing	0.0	0.0954456	0.5116513239489658
7-66334635-66334651-A	testing	1.9708727597927065	0.6747209	2.6730565288644037
7-66335454-66335468-A	testing	0.2102595517564413	0.55932283	0.4705730450080748
7-66336171-66336180-TGG	testing	0.0	0.09316051	0.517704162201684
7-66336309-66336323-A	testing	0.335956444890061	0.70328474	0.5427171999931942
7-66337299-66337325-T	testing	1.2092634393316766	2.2685847	0.5527619254366022
7-66338294-66338303-AT	testing	0.0	0.052028537	0.6577712446183706
7-66338354-66338363-AG	testing	0.0	0.042888105	0.6998483183747171
7-66339833-66339853-A	testing	1.4977404032927368	1.1351705	1.2935383441336534
7-66340220-66340230-A	testing	0.1094254484221108	0.2496905	0.5988880121767987
7-66341230-66341239-TA	testing	0.0	0.07259452	0.5793926713316275
7-66342382-66342391-ATC	testing	0.0	0.097730726	0.5057382938046765
7-66342696-66342709-GA	testing	0.0606897129034403	0.08630517	0.8625080715872796
7-66342711-66342721-AG	testing	0.0	0.104586035	0.48879191583140075
7-66343099-66343108-CA	testing	0.0	0.07259452	0.5793926713316275
7-66343110-66343119-CAC	testing	0.0	0.12515202	0.44414436077455577
7-66344211-66344220-AG	testing	0.0	0.045173198	0.688832383509248
7-66344290-66344299-TA	testing	0.0	0.056598753	0.6385746890334433
7-66344721-66344742-T	testing	0.4184636336420096	1.2265749	0.39082876786075904
7-66345489-66345514-A	testing	1.5553072281297835	2.1314783	0.7417984876347592
7-66346184-66346202-AT	testing	0.8088334440765936	2.899275	0.3030177106389356
7-66347025-66347039-TTTC	testing	0.0959323255850571	0.21884152	0.6145132088978158
7-66347059-66347085-T	testing	2.745763651993017	2.5793598	1.0621058254262892
7-66347933-66347945-TTCT	testing	0.0	0.120581806	0.45334654663222773
7-66348155-66348165-A	testing	0.0	0.17313933	0.3661135143005586
7-66348302-66348311-TAC	testing	0.0	0.07487962	0.5718219195581509
7-66348931-66348941-T	testing	0.0525103694581258	0.2725416	0.4093780921597099
7-66348939-66348948-TTC	testing	0.0	0.111441374	0.47294433491526594
7-66349432-66349441-GTG	testing	0.0910345693551606	0.10001582	0.9550972985794853
7-66349573-66349596-AAC	testing	0.4807891265191388	0.83582115	0.6206197909922626
7-66349810-66349824-AAC	testing	1.4880844038950107	0.22569686	4.875958595041447
7-66350533-66350545-A	testing	0.1964477331467817	0.48848447	0.5037477593024362
7-66350829-66350838-T	testing	0.0303448564517201	0.18227977	0.4617576968116422
7-66351076-66351086-TC	testing	0.0	0.10001582	0.49996045312815757
7-66351671-66351686-A	testing	0.2401879499311002	0.80382955	0.376385071644427
7-66353719-66353729-GCT	testing	0.0	0.040602982	0.7112224689516187
7-66354522-66354551-A	testing	2.015843922436424	1.9121077	1.051555998934065
7-66355317-66355328-A	testing	0.4744715689772347	0.4696323	1.0084954258689944
7-66355474-66355485-A	testing	0.1829827855260284	0.575033	0.41921326146429644
7-66355489-66355504-AAAC	testing	0.1213794258068808	0.36508852	0.4759941737690726
7-66355525-66355534-ATC	testing	0.0	0.0703094	0.5871666508131671
7-66355543-66355552-T	testing	0.0677279713514683	0.1639989	0.6353358720489679
7-66355902-66355925-A	testing	1.0631701312146238	1.7567203	0.6264649183911135
7-66356078-66356088-AC	testing	0.0	0.040602982	0.7112224689516187
7-66357099-66357108-ATC	testing	0.1820691387103212	0.088590294	1.495671557255864
7-66357412-66357431-TTTG	testing	0.1715773075882377	0.3685162	0.5796540388320355
7-66358066-66358075-AG	testing	0.0	0.11829671	0.4580921077555406
7-66358084-66358096-A	testing	0.090847927294436	0.390796	0.3888538767521251
7-66358106-66358116-GTG	testing	0.0	0.0954456	0.5116513239489658
7-66358249-66358272-AAAT	testing	0.2731037080654819	0.69300175	0.4704954409816648
7-66358327-66358339-T	testing	0.8994514485606457	0.578175	1.4737367914780783
7-66358423-66358432-AT	testing	0.6068971290344046	0.07487962	4.042192732545991
7-66358437-66358448-AT	testing	0.5462074161309641	0.1639989	2.4477655631556194
7-66358823-66358832-AC	testing	0.0	0.07944983	0.5572588171301137
7-66359703-66359712-GT	testing	0.0	0.09087539	0.5239020074824733
7-66362222-66362245-AAAAG	testing	0.0	0.5433271	0.15544192060306494
7-66362669-66362687-A	testing	2.4891375730444736	1.2951281	1.855842178968708
7-66363088-66363097-TAA	testing	0.0	0.06116897	0.6204668305567752
7-66363185-66363194-TTC	testing	0.0	0.042888105	0.6998483183747171
7-66363957-66363966-G	testing	4.282872141358667	0.7112827	5.402398129972039
7-66364804-66364813-CCA	testing	0.0	0.07259452	0.5793926713316275
7-66365287-66365303-A	testing	0.4565012343413013	0.84039134	0.591776221951705
7-66366248-66366261-T	testing	0.1623386761130898	0.45277962	0.4745809480333045
7-66366273-66366282-GTG	testing	0.0	0.07716474	0.5644464016937005
7-66366414-66366425-AAC	testing	0.0	0.03146255	0.7606729064665184
7-66366539-66366579-GT	testing	13.89289048050731	3.8864424	3.5101198202455675
7-66367490-66367499-GGA	testing	0.0	0.04745832	0.6781577329783766
7-66368335-66368358-T	testing	1.0497450539181408	2.5702193	0.4305807593848718
7-66368487-66368496-CAC	testing	0.157531108374377	0.10001582	1.2875536963745016
7-66369570-66369593-T	testing	1.150459676780959	1.3362601	0.8706359501186164
7-66370421-66370433-T	testing	0.0910718518669539	0.5084792	0.3140154205221048
7-66370671-66370680-A	testing	0.0	0.111441374	0.47294433491526594
7-66371057-66371077-A	testing	4.75391243555598	1.0346256	4.277986003097391
7-66371384-66371393-GTG	testing	0.0	0.08630517	0.5367537572897199
7-66371571-66371584-AGGG	testing	0.0	0.20741597	0.32529214406135115
7-66371627-66371641-GA	testing	0.2690257272727564	0.36737365	0.7895732403244309
7-66371698-66371712-AAGA	testing	0.3422036074859757	0.17770955	1.5923240935933813
7-66372291-66372304-CT	testing	0.0	0.1891351	0.34585908110084185
7-66372624-66372647-AAT	testing	0.3391594785952062	1.3408303	0.3047961155419942
7-66372646-66372661-AAAT	testing	0.4352128870599787	0.59759843	0.7672220349750195
7-66372910-66372921-TA	testing	0.0	0.07944983	0.5572588171301137
7-66372952-66372968-TTAT	testing	1.998626375213569	0.41307586	4.0902847684425625
7-66373321-66373337-T	testing	0.5309285005430143	0.8221105	0.6842222277514618
7-66373688-66373697-TC	testing	0.0	0.058883846	0.6293906052601471
7-66373699-66373711-TC	testing	0.0	0.10230094	0.4943130763505103
7-66374344-66374360-CA	testing	0.2575769171238263	0.4739169	0.6230465022441861
7-66374361-66374372-AC	testing	0.210041477832503	0.19370532	1.0556209122548512
7-66374771-66374785-TG	testing	0.0606897129034403	0.41821733	0.3100817043371365
7-66374799-66374808-AC	testing	0.0	0.07944983	0.5572588171301137
7-66374840-66374850-AT	testing	0.0857886537941189	0.07944983	1.0353236544950692
7-66374879-66374888-T	testing	0.0	0.15028825	0.39953933115118273
7-66375477-66375501-A	testing	0.9229358829615546	2.085776	0.46799666706998094
7-66375551-66375560-AT	testing	0.0	0.14571801	0.4069705757424944
7-66376702-66376717-GAGGC	testing	0.151724282258601	0.2142713	0.8009776338424826
7-66379197-66379207-GGA	testing	0.0	0.06345409	0.6117925834709919
7-66379487-66379498-AGG	testing	0.0	0.07259452	0.5793926713316275
7-66379703-66379714-TGC	testing	0.0	0.088590294	0.530249982005967
7-66380412-66380421-GTG	testing	0.1820691387103212	0.06116897	1.750145444934724
7-66380630-66380639-TAA	testing	0.0	0.08402008	0.5434189573224836
7-66380773-66380792-TTTA	testing	0.3422036074859753	0.33995235	1.0051170484393943
7-66380789-66380798-T	testing	1.5504694983511529	0.4016503	3.290079759448271
7-66381511-66381520-A	testing	0.0303448564517201	0.15714356	0.5068952784651505
7-66381670-66381689-A	testing	5.271735323330013	1.2174344	4.077421481729954
7-66382437-66382461-A	testing	1.0780085819403142	1.3636814	0.804825819293949
7-66382671-66382681-GCA	testing	0.0	0.049743414	0.6678090029388537
7-66383607-66383626-AAAAC	testing	0.0	0.21655643	0.31589944326829816
7-66383830-66383839-TAA	testing	0.0	0.07259452	0.5793926713316275
7-66384154-66384190-CCTGACCTCAGGTGATCA	testing	3.857069021876496	2.78959	1.3694223131574015
7-66384248-66384257-AT	testing	0.0	0.024607211	0.8025217738000733
7-66384259-66384268-TA	testing	0.0	0.0703094	0.5871666508131671
7-66384375-66384384-TA	testing	0.0	0.23369473	0.29967509525847175
7-66384401-66384416-TA	testing	0.8289329722266058	0.8175403	1.0124165360656157
7-66385972-66385987-T	testing	0.1943717581730513	0.75698483	0.34349704670157494
7-66387185-66387194-A	testing	0.1751315100713192	0.3079608	0.6744067323902668
7-66388144-66388154-T	testing	0.1690082557555462	0.6318751	0.36756033338959915
7-66388161-66388177-T	testing	0.5421878194942977	0.9523617	0.610234883590212
7-66388331-66388363-ATTT	testing	1.8154894384236304	3.3928587	0.5484016397295517
7-66389472-66389482-CA	testing	0.0	0.065739185	0.603357618779168
7-66390276-66390285-A	testing	0.0677279713514689	0.15714356	0.6522736612632605
7-66390410-66390428-T	testing	0.4073742520864505	0.6838613	0.6472755474552073
7-66390714-66390730-TTTTA	testing	0.0	0.15485847	0.3923746383630099
7-66391094-66391104-TAT	testing	0.0	0.06802431	0.5951519753302364
7-66392089-66392100-AT	testing	0.0	0.18227977	0.35425847201164995
7-66392347-66392359-GTG	testing	0.0	0.08630517	0.5367537572897199
7-66395069-66395098-GGGAGG,7-66395093-66395116-GGGAGA,7-66394255-66394263-C,7-66394264-66394272-CCTC,7-66394907-66394916-A	testing	11.459846053072257	2.5336576	4.389274464938895
7-66396369-66396384-AC,7-66396385-66396407-AC	testing	0.39009905259696	2.3965511	0.19631044307363063
7-66397138-66397147-TC	testing	0.0	0.0954456	0.5116513239489658
7-66398070-66398083-T	testing	0.1714882510484107	0.486485	0.46290740777413003
7-66398876-66398897-A	testing	0.6304691287585436	1.1625918	0.5785473410793128
7-66399081-66399090-TC	testing	0.0	0.056598753	0.6385746890334433
7-66399247-66399259-T	testing	0.0910718518669541	0.4393546	0.35426016922253767
7-66399418-66399429-T	testing	0.1006846570974278	0.41021946	0.3933300723132509
7-66400444-66400462-A	testing	1.6939877770693386	1.020915	1.6004672763495345
7-66400875-66400886-TAT	testing	0.0	0.07716474	0.5644464016937005
7-66401811-66401825-AAC	testing	0.1818172559906251	0.13657758	1.1912255421271327
7-66402564-66402573-AG	testing	0.0	0.056598753	0.6385746890334433
7-66402573-66402583-AG	testing	0.0	0.058883846	0.6293906052601471
7-66402971-66402988-TTTA	testing	0.0	0.16856912	0.3723436261026584
7-66403703-66403714-A	testing	0.0910345693551606	0.35252044	0.42215677452086053
7-66404806-66404822-TTTAT	testing	0.0	0.17542446	0.36307595919403823
7-66406375-66406386-A	testing	0.0525103694581257	0.43078545	0.28732959703044936
7-66406534-66406553-A	testing	3.376281901224845	1.3911028	2.331349589863854
7-66406554-66406564-A	testing	3.373101035121484	2.1954613	1.513029662108215
7-66406978-66406991-A	testing	0.156319687042403	0.50812215	0.4214937525995444
7-66408749-66408767-TTG	testing	0.1286829806911781	0.3182438	0.5467695652420385
7-66410000-66410009-GTA	testing	0.0	0.045173198	0.688832383509248
7-66411063-66411072-TGG	testing	0.0	0.07944983	0.5572588171301137
7-66411207-66411218-AC	testing	0.0606897129034402	0.058883846	1.011365956633755
7-66411763-66411782-AAAAC	testing	0.1517242822586011	0.39136732	0.5122934961539589
7-66411781-66411794-AT	testing	0.0606897129034402	0.5890293	0.23321172685028083
7-66411964-66411973-GCT	testing	0.0	0.06802431	0.5951519753302364
7-66412073-66412088-CTTTT	testing	0.0	0.2782544	0.2643723377705587
7-66413734-66413743-TAC	testing	0.0	0.056598753	0.6385746890334433
7-66414447-66414457-A	testing	0.0607176740718916	0.24055007	0.4719355191202621
7-66415214-66415228-TG	testing	1.176934017245585	1.9029673	0.6375211503680491
7-66415236-66415261-T	testing	1.4180789410272423	3.4477015	0.4279049240831683
7-66416468-66416479-A	testing	0.1452427872115342	0.28396714	0.6387077477815789
7-66416745-66416765-AAAT	testing	0.0	0.17542446	0.36307595919403823
7-66416916-66416931-ATCC	testing	0.0	0.21655643	0.31589944326829816
7-66417191-66417216-T	testing	1.4856928728848533	1.793282	0.8375365491695654
7-66417347-66417366-T	testing	0.768154957025984	2.5519385	0.32736617271704604
7-66418152-66418161-T	testing	0.2956588877960583	0.46534774	0.6998504810438586
7-66418175-66418193-T	testing	0.9251254603549462	1.4139538	0.6771180602439428
7-66418321-66418331-CCA	testing	0.0	0.10915628	0.47811139115689
7-66419241-66419261-A	testing	0.8488785249422933	1.0323405	0.8379798522991037
7-66419774-66419794-T	testing	0.8273430001011335	1.2128642	0.7063510453717402
7-66420396-66420405-ATG	testing	0.0	0.049743414	0.6678090029388537
7-66420445-66420455-TAA	testing	0.0	0.042888105	0.6998483183747171
7-66421225-66421244-A	testing	0.8884159814513372	1.0254853	0.8782131418787408
7-66421401-66421412-A	testing	0.701006227422953	0.61016655	1.1279132020833045
7-66421412-66421424-G	testing	0.8852182068696145	0.7341337	1.18112744619911
7-66421762-66421780-A	testing	0.6259326112135234	0.89066374	0.7327739796083819
7-66422528-66422537-T	testing	0.3583306368124384	0.18227977	1.623675110733009
7-66423182-66423196-A	testing	0.5483884197041894	0.65358365	0.8604066976561785
7-66423990-66423999-T	testing	0.2495593625067762	0.390796	0.7122294446303071
7-66424000-66424014-T	testing	0.369970594602327	0.6335889	0.640645727603467
7-66425414-66425429-AAAT	testing	0.0	0.14114779	0.41468346029627723
7-66426724-66426738-T	testing	0.3459625190450885	0.51126415	0.7295741440833534
7-66429916-66429925-TCA	testing	0.0910345693551606	0.08630517	1.0253852287360603
7-66430723-66430732-TCT	testing	0.0	0.06116897	0.6204668305567752
7-66431148-66431167-AAAGA	testing	0.6301244334975088	0.98892343	0.6705011696713227
7-66431167-66431186-GAAAA	testing	0.6301244334975088	1.0597619	0.6295468349990707
7-66431501-66431524-A	testing	0.672677874802942	1.6104733	0.45173337391641366
7-66432124-66432134-ATA	testing	0.0	0.11829671	0.4580921077555406
7-66432137-66432146-A	testing	0.0743636599223753	0.26682884	0.47532702151329015
7-66432149-66432161-A	testing	0.2932377996191128	0.5302234	0.6239657232960769
7-66433058-66433073-T	testing	0.410077707287749	0.7009997	0.6368013711962053
7-66433280-66433292-T	testing	1.0423507398980116	0.50962174	1.8738681135256294
7-66434155-66434165-A	testing	0.1988181253318653	0.41993117	0.5747263148925372
7-66434260-66434273-T	testing	0.1357563443493665	0.5890293	0.3421572121089285
7-66434777-66434787-TTC	testing	0.0	0.07716474	0.5644464016937005
7-66435662-66435674-T	testing	0.1005834579860724	0.4889129	0.34059953175770546
7-66436200-66436210-TAA	testing	0.0	0.10230094	0.4943130763505103
7-66436208-66436217-ATT	testing	0.0	0.23026708	0.3027852488355787
7-66436851-66436865-AAGG	testing	0.0	0.22112665	0.3114036159876485
7-66436867-66436881-GAAA	testing	0.0	0.12972227	0.4353082528742207
7-66437480-66437495-TTTA	testing	0.0	0.08402008	0.5434189573224836
7-66437903-66437912-TAT	testing	0.0	0.026892334	0.7880696717265836
7-66438098-66438109-A	testing	0.1045834542734068	0.33766723	0.4674406495396213
7-66438760-66438773-CAA	testing	0.0	0.1137265	0.46788769759482335
7-66440174-66440190-T	testing	2.430502390656043	0.9432213	2.42566212044946
7-66440346-66440356-T	testing	0.4826328386843515	0.33995235	1.32430895910512
7-66440693-66440707-T	testing	0.2093534655939438	0.59988356	0.4420070469921366
7-66441027-66441038-T	testing	0.100650935365896	0.575033	0.29724611295432374
7-66441728-66441748-A	testing	0.4153245776999947	1.1625918	0.40814820569878146
7-66442173-66442182-A	testing	0.0	0.21198621	0.3205269873947313
7-66443093-66443108-AAACA	testing	0.0	0.3942237	0.20233752448536968
7-66443801-66443810-AAT	testing	0.0910345693551606	0.024607211	1.533094014560366
7-66444476-66444486-GAA	testing	0.1575311083743771	0.07716474	1.4536250744610757
7-66444587-66444610-TTTG	testing	0.1213794258068807	0.8769531	0.226601897068427
7-66444753-66444765-ATT	testing	0.0	0.0954456	0.5116513239489658
7-66444970-66444979-TC	testing	0.0606897129034403	0.609024	0.22663508273829985
7-66444978-66444996-T	testing	0.7423115721272157	1.020915	0.7514499958758831
7-66446073-66446082-T	testing	0.2950597926696636	0.45135143	0.716529913905662
7-66446083-66446093-T	testing	0.188781168213015	0.41364712	0.5622170493490064
7-66446414-66446423-ATT	testing	0.0	0.0703094	0.5871666508131671
7-66446475-66446485-T	testing	0.0	0.26225862	0.27604588125466833
7-66446665-66446682-A	testing	0.2895330426049067	0.98892343	0.3577230793949458
7-66448164-66448177-TA	testing	0.2951633204065789	0.25540328	1.1118730260637406
7-66448479-66448488-TAA	testing	0.0	0.10230094	0.4943130763505103
7-66448570-66448579-TG	testing	0.0	0.1388627	0.41865054694600706
7-66449659-66449669-TC	testing	0.0	0.06345409	0.6117925834709919
7-66450740-66450749-T	testing	0.0678281421902377	0.3353821	0.3854732249907327
7-66450746-66450761-TTTG	testing	0.1213794258068807	0.20741597	0.7201298807179104
7-66450894-66450903-CAC	testing	0.0	0.1388627	0.41865054694600706
7-66451848-66451863-CAAAA	testing	0.0	0.15942869	0.38546237889109336
7-66451914-66451925-CAG	testing	0.0	0.0954456	0.5116513239489658
7-66452582-66452595-T	testing	1.020446818380439	0.48077223	1.9292362143080413
7-66452725-66452734-CAC	testing	0.0	0.049743414	0.6678090029388537
7-66453290-66453299-AGA	testing	0.0	0.05431363	0.6480308965578737
7-66454204-66454219-AAT	testing	0.0	0.19599044	0.33784874943934007
7-66457465-66457481-AAC	testing	3.001611197556564	0.16171378	11.851157388642523
7-66458086-66458109-A	testing	1.6170655528712865	1.8115629	0.8982521856180021
7-66458398-66458415-A	testing	0.5631599571381086	1.1580216	0.5271451278246005
7-66458413-66458424-AAG	testing	0.2866801405157189	0.4296429	0.7300770774340954
7-66458687-66458705-AAAT	testing	0.6767456988098769	0.14343292	3.19079974397003
7-66458947-66458959-A	testing	0.2337395547621614	0.40622053	0.6592770047515881
7-66459110-66459128-T	testing	0.9605274044706228	1.688167	0.5930807382479504
7-66462843-66462859-T	testing	0.9924873318431296	0.79011893	1.227349846208899
7-66463362-66463376-T	testing	0.4162716342463362	0.61873573	0.718305230555793
7-66466341-66466350-TGG	testing	0.0	0.065739185	0.603357618779168
7-66466717-66466726-GTG	testing	0.0	0.056598753	0.6385746890334433
7-66466885-66466895-ACC	testing	0.0	0.11829671	0.4580921077555406
7-66467052-66467061-CTG	testing	0.0	0.120581806	0.45334654663222773
7-66467449-66467459-T	testing	0.0525749777501213	0.27711183	0.404588150284549
7-66467498-66467507-AT	testing	0.0606897129034403	0.07944983	0.8954575933754872
7-66468228-66468251-AATCT	testing	0.151724282258601	0.49719644	0.42151001814177086
7-66469666-66469677-T	testing	0.0428943268970591	0.4273578	0.2709627636057703
7-66469833-66469844-TTG	testing	0.0	0.14800313	0.4032207174159455
7-66469970-66469986-T	testing	0.6895586773846	1.144311	0.6345348368571843
7-66469986-66469996-G	testing	0.4902950147446734	0.8381063	0.6292410729409593
7-66472250-66472271-T	testing	0.8127523635318932	1.3408303	0.6334905391230967
7-66472782-66472800-T	testing	0.5304847397603188	0.9752128	0.5863813561002239
7-66474797-66474806-GGC	testing	0.0	0.14114779	0.41468346029627723
7-66475353-66475371-A	testing	0.3657103924057172	0.96835744	0.43591252793233437
7-66475722-66475740-AAAGA	testing	0.0	0.36051834	0.21714661787411116
7-66476029-66476059-A	testing	5.73039230170685	3.4111397	1.6605412486739988
7-66476087-66476097-A	testing	5.719608743572002	3.4111397	1.6574700071238981
7-66478421-66478430-AG	testing	0.0	0.088590294	0.530249982005967
7-66478576-66478590-A	testing	0.1862352604498164	0.96150213	0.26965114092594084
7-66478589-66478606-AG	testing	0.1213794258068808	0.7432742	0.26252365577754044
7-66478612-66478632-CAGGCC	testing	0.0	2.1497593	0.044449199521033204
7-66478778-66478787-GTG	testing	0.0	0.104586035	0.48879191583140075
7-66478918-66478928-A	testing	0.0525103694581254	0.20056066	0.5074195986198772
7-66479342-66479351-GCT	testing	0.0	0.07944983	0.5572588171301137
7-66479458-66479473-T	testing	0.2677165303229503	0.95693195	0.3479093713866349
7-66480201-66480210-A	testing	0.0303448564517201	0.1388627	0.545689454451114
7-66480531-66480544-TAA	testing	0.0	0.2931076	0.254383278267833
7-66480542-66480557-ATT	testing	1.1331623128002215	0.22112665	3.8401120330568066
7-66482005-66482016-A	testing	0.1669062446245124	0.31253102	0.6469967873555603
7-66482774-66482799-A	testing	2.047389646324577	1.9486696	1.048187392600826
7-66483397-66483404-A	testing	2.0105570005016973	0.96835744	1.9755157978791231
7-66483376-66483399-AAC	testing	2.2632303180107307	0.8815233	2.407716982379054
7-66483902-66483921-A	testing	0.485315770052161	1.144311	0.47039347080606125
7-66484079-66484089-A	testing	0.1689077961183192	0.31367356	0.6500483040741574
7-66484610-66484623-A	testing	0.1251693017152262	0.48391426	0.38562048769835866
7-66484706-66484715-A	testing	0.0742723040403147	0.17313933	0.6380344567745505
7-66484750-66484772-T	testing	0.4893966974543109	1.9121077	0.2929250245671794
7-66485859-66485869-TAT	testing	0.0	0.042888105	0.6998483183747171
7-66486307-66486327-AAC	testing	0.0910345693551606	0.54818296	0.29472322036228876
7-66486690-66486699-TGG	testing	0.0	0.10230094	0.4943130763505103
7-66486842-66486857-AAAT	testing	0.1213794258068807	0.16856912	0.8242921814945839
7-66486934-66486947-A	testing	0.252043106481837	0.6393017	0.476183277384371
7-66487057-66487066-AGA	testing	0.0	0.0703094	0.5871666508131671
7-66487420-66487429-CT	testing	0.2690257272727559	0.104586035	1.8037679222472636
7-66487433-66487446-A	testing	0.1003469298327455	0.4267865	0.38031902835920334
7-66488210-66488230-TCAA	testing	0.6881763924466431	0.431928	1.4817351078466316
7-66488570-66488582-ATTA	testing	0.1213794258068807	0.10687116	1.0701318917865628
7-66489026-66489038-T	testing	0.0856896706599747	0.39708006	0.3735608921025211
7-66489518-66489528-GTG	testing	0.0	0.10687116	0.48339265850300256
7-66489656-66489686-A	testing	5.03601679397906	5.0746994	0.9925246660664115
7-66489685-66489719-AT	testing	7.473054684988014	7.140438	1.0459387519081047
7-66490454-66490466-GTG	testing	0.0	0.0954456	0.5116513239489658
7-66490741-66490760-AAAAAC	testing	0.0	0.28853738	0.2573754937041064
7-66491644-66491665-A	testing	0.8100543808324178	1.4276645	0.5957161280061282
7-66491853-66491869-T	testing	1.2885565563833714	0.9272255	1.3517543678416972
7-66493829-66493839-TAC	testing	0.0910345693551606	0.12515202	0.8484692669209035
7-66494562-66494571-TA	testing	1.4094587583764864	0.84953177	1.5896874713065015
7-66494570-66494579-TG	testing	1.4430756260276811	1.4962177	0.9667075023837168
7-66494578-66494596-TA	testing	3.450068535821851	1.9029673	1.7724046397671351
7-66494685-66494695-A	testing	0.0525103694581258	0.19142023	0.5233348743775468
7-66495031-66495045-CA	testing	0.0606897129034403	0.24740541	0.46254234470165645
7-66495492-66495501-T	testing	0.0525749777501211	0.16856912	0.5681032046801252
7-66495768-66495778-GTG	testing	0.4673274969804584	0.14343292	2.330529071337017
7-66497005-66497015-A	testing	0.1606015966399758	0.28967994	0.6687580495931502
7-66497184-66497199-TTTG	testing	0.1213794258068807	0.15028825	0.8844978771751398
7-66497703-66497712-TCT	testing	0.0	0.0703094	0.5871666508131671
7-66498259-66498269-T	testing	0.1386052414443389	0.2576884	0.6670757045639134
7-66498583-66498595-T	testing	1.0800786628451244	1.3271197	0.8268953633287555
7-66498596-66498617-T	testing	2.146083462576417	2.0766356	1.031906058403353
7-66498804-66498815-A	testing	0.5081650369020432	0.36051834	1.3206098087256266
7-66498815-66498826-T	testing	0.3592767509289924	0.55103934	0.7054516105416802
7-66499557-66499566-T	testing	0.0303448564517201	0.16171378	0.4980435361551085
7-66500043-66500052-CAC	testing	0.0	0.10230094	0.4943130763505103
7-66500089-66500116-AAAT	testing	0.1213794258068804	2.4696746	0.08615076235990363
7-66500804-66500817-T	testing	0.1942385423035476	0.476202	0.5106517198891146
7-66500970-66500992-T	testing	0.4966334371553102	1.2357154	0.4466770669525187
7-66501971-66501981-GTG	testing	0.0	0.12286693	0.44869824338675995
7-66502147-66502156-CAC	testing	0.0	0.07716474	0.5644464016937005
7-66502351-66502360-T	testing	1.4147811454442203	0.22798195	4.618489357247314
7-66502744-66502755-GCT	testing	0.0	0.081734955	0.550251876420802
7-66504495-66504507-A	testing	0.1391186185834871	0.4393546	0.4433421325849211
7-66504676-66504685-GAA	testing	0.0	0.097730726	0.5057382938046765
7-66504862-66504877-T	testing	0.6534871952367038	0.84724665	0.7954498390009654
7-66505015-66505030-A	testing	0.2943398455874788	0.65529746	0.5220987312567936
7-66506012-66506022-TCC	testing	0.0	0.166284	0.375538898319088
7-66506090-66506102-AGC	testing	0.0	0.25197563	0.2841105789057044
7-66506339-66506354-CCCGC	testing	1.9349917194437585	0.6541549	2.69837366228577
7-66508075-66508111-TTTA	testing	6.166007223877523	3.7767572	1.6163011766322437
7-66508266-66508276-T	testing	0.0802743722823751	0.3582332	0.393411852921995
7-66508580-66508593-TTCC	testing	0.0	0.18456489	0.3514136968900134
7-66508590-66508605-CCTC	testing	0.0	0.22798195	0.30489482729156286
7-66508705-66508719-TCCC	testing	0.1213794258068807	0.43021417	0.41752830899800486
7-66508759-66508773-CTTC	testing	0.3822401873542918	0.25540328	1.3568816454206385
7-66508791-66508804-TTTC	testing	0.2966318037018896	0.46706155	0.6994510625908061
7-66508808-66508825-TTTC	testing	0.5637835033505948	0.38679707	1.3635733332384163
7-66508855-66508868-CTTT	testing	0.0	0.30110547	0.24931098546225264
7-66509184-66509195-T	testing	0.2900075048069063	0.41307586	0.7601361420646573
7-66509738-66509759-A	testing	1.5859563187505414	1.7567203	0.908029237764321
7-66509923-66509946-TTTTTC	testing	1.105094476030086	0.8381063	1.2846033291004295
7-66509941-66509957-T	testing	0.4054112428580777	0.9112297	0.4997986539142172
7-66510242-66510254-T	testing	0.1700570038024556	0.41079074	0.5287037971801438
7-66510674-66510690-T	testing	0.3446205356029298	0.7729806	0.5093131916137996
7-66511113-66511124-A	testing	0.1210854098099393	0.3685162	0.4718842375353067
7-66511432-66511444-A	testing	0.1134578052619815	0.5798888	0.3139598788242747
7-66511827-66511841-TATT	testing	0.1213794258068807	0.09316051	1.1460905016604102
7-66512018-66512030-T	testing	0.2097604749451525	0.45449346	0.5586368411723963
7-66512813-66512823-CCA	testing	0.0	0.13657758	0.42269432293626474
7-66513600-66513616-TTGA	testing	0.0	0.19370532	0.3404773192395698
7-66513760-66513774-T	testing	0.6151005217708571	0.5933139	1.0314238929449664
7-66514075-66514085-T	testing	0.0606897129034404	0.2725416	0.43133360919543057
7-66514611-66514621-T	testing	0.0908479272944371	0.14343292	0.7839856963242158
7-66515305-66515325-A	testing	0.6700384051570717	1.2402855	0.5745331163823466
7-66515884-66515893-TGG	testing	0.0	0.10001582	0.49996045312815757
7-66516016-66516039-A	testing	0.9007379958715364	1.6790266	0.5625199734908608
7-66516436-66516446-A	testing	0.1812188021769833	0.2702565	0.7595242816182385
7-66516594-66516612-A	testing	0.5190803152901141	1.12603	0.5049471181701215
7-66516867-66516885-ATT	testing	1.7543859325287023	0.84039134	1.9719300398158732
7-66516883-66516894-T	testing	0.9554885606630348	1.0803279	0.894233340297247
7-66517401-66517411-TGC	testing	0.0	0.06345409	0.6117925834709919
7-66518604-66518613-CCT	testing	0.0	0.12515202	0.44414436077455577
7-66519582-66519591-A	testing	0.0303448564517201	0.16171378	0.4980435361551085
7-66519650-66519667-TTGT	testing	0.0	0.29996294	0.2500231646462045
7-66519959-66519983-TTG	testing	1.5502800984120078	1.3865325	1.1101540655263225
7-66521615-66521640-A	testing	1.551842503479076	1.7475798	0.8940574601860639
7-66521688-66521697-T	testing	0.2557931780961657	0.22798195	1.084794995871467
7-66523083-66523099-CTTT	testing	0.5637835033505947	0.46020624	1.1848913060136472
7-66523096-66523107-T	testing	0.3636123396076509	0.5741761	0.6876724636302755
7-66523498-66523507-GTG	testing	0.0	0.10230094	0.4943130763505103
7-66523574-66523583-CCT	testing	0.0	0.1137265	0.46788769759482335
7-66523755-66523767-TA	testing	0.0	0.32281402	0.23651060577414154
7-66524489-66524499-A	testing	0.1049075438456471	0.24854794	0.5878891260859184
7-66524780-66524789-GCA	testing	0.0	0.01546675	0.86605018327787
7-66525686-66525704-T	testing	0.8425247786551224	0.9180851	0.9257819200527759
7-66526739-66526762-A	testing	0.552424350062627	1.7841417	0.3462713818512838
7-66527055-66527076-A	testing	1.0210537556212138	1.2814175	0.8115242174224764
7-66527091-66527100-T	testing	0.134512863636378	0.29425013	0.5948326856261988
7-66527190-66527208-TTTTG	testing	0.0	0.13429248	0.4268169426521927
7-66527925-66527934-AG	testing	0.0	0.049743414	0.6678090029388537
7-66528043-66528055-GGCA	testing	0.0	0.12515202	0.44414436077455577
7-66528687-66528697-A	testing	0.3193549630102594	0.2851097	1.0889233976974857
7-66528696-66528705-AG	testing	0.3193549630102594	0.37937048	0.8748034776990427
7-66529437-66529454-A	testing	0.6439165925940696	0.9546468	0.7053703596256772
7-66530963-66530973-A	testing	0.0743408314767345	0.33995235	0.39627207691181676
7-66531110-66531119-GTG	testing	0.0	0.033747643	0.7476767272825885
7-66531251-66531264-A	testing	0.5388458315909503	0.4393546	1.1844634894945743
7-66531878-66531898-A	testing	1.0107248802028466	1.0597619	0.9577180283322348
7-66531954-66531979-T	testing	0.9545808244540772	1.8024225	0.5543357610909655
7-66532364-66532379-T	testing	0.7880643346352487	0.56303614	1.339390541570251
7-66532717-66532726-CA	testing	0.0	0.065739185	0.603357618779168
7-66532738-66532749-AC	testing	0.0	0.10230094	0.4943130763505103
7-66532991-66533000-T	testing	0.1529360344236031	0.20056066	0.8415473749079574
7-66533510-66533526-T	testing	0.3305165674843542	1.0049193	0.3896362091641934
7-66534283-66534305-A	testing	0.9776243327133908	1.418524	0.7096524866998419
7-66534485-66534494-GTG	testing	0.0910345693551606	0.04745832	1.2955157047439616
7-66534920-66534935-AAAAT	testing	0.1517242822586011	0.18227977	0.8917545960116131
7-66536372-66536381-CA	testing	0.0	0.12286693	0.44869824338675995
7-66536549-66536562-T	testing	0.4237118150153897	0.5349722	0.8247791242126657
7-66537531-66537549-AACA	testing	0.0	0.26682884	0.27260670126154746
7-66537930-66537942-T	testing	0.1547015882561234	0.57046276	0.37988923986788387
7-66538468-66538488-A	testing	1.0505051319845884	1.1808727	0.8982197309573295
7-66538837-66538852-TTTG	testing	0.0	0.27139905	0.26925216960032616
7-66540368-66540377-CAC	testing	0.0910345693551606	0.10687116	0.9234470834656731
7-66540953-66540967-GA,7-66540976-66541001-AGAA,7-66541013-66541026-AAAG,7-66541041-66541044-AAG,7-66541027-66541090-GAAA,7-66541087-66541095-GAAG	testing	8.228353976790666	7.8716736	1.0447434747943851
7-66541629-66541638-GGA	testing	1.4261567799991564	0.05431363	9.88996746430731
7-66542163-66542172-AG	testing	0.0	0.06345409	0.6117925834709919
7-66542659-66542669-A	testing	0.0429338790741092	0.25426072	0.4034708648311594
7-66543285-66543294-T	testing	0.1739865534745281	0.6747209	0.3536583993984519
7-66543691-66543702-TTG	testing	0.0	0.0954456	0.5116513239489658
7-66544523-66544536-ATGG	testing	0.5637835033505951	0.10001582	3.318655011141594
7-66544860-66544878-AATT	testing	1.0084081005902386	0.44163972	2.0463936813759496
7-66544897-66544910-AAAC	testing	0.0	0.18456489	0.3514136968900134
7-66545169-66545182-CCCT	testing	0.0	0.14114779	0.41468346029627723
7-66545282-66545295-T	testing	0.2429685181433711	0.46848977	0.6032976075248832
7-66545847-66545860-T	testing	0.2123500595750145	0.52124363	0.5027819111401022
7-66546063-66546072-T	testing	0.5064888585527209	0.22112665	1.8886282360953872
7-66546202-66546212-CAC	testing	0.0	0.0954456	0.5116513239489658
7-66546608-66546622-T	testing	0.6474856923685107	0.5713197	1.1134571089877308
7-66546759-66546768-ATT	testing	0.1286829806911779	0.09087539	1.1980747266118377
7-66547086-66547103-T	testing	0.8427181575818248	1.1991535	0.7256403170078245
7-66547161-66547175-T	testing	9.6855662411962	0.54961115	15.063728880263524
7-66548061-66548075-A	testing	0.4402585610144868	0.7775508	0.6156436311316528
7-66548073-66548087-AATT	testing	0.2100414778325032	1.1534514	0.247350218630338
7-66548463-66548478-GCA	testing	2.277768031815844	0.08402008	12.921242246040999
7-66548797-66548823-A	testing	1.6784731737276108	1.6516052	1.0153390579838486
7-66549258-66549268-A	testing	0.0678781721746835	0.24397773	0.4880495379008505
7-66549363-66549373-A	testing	0.1213094866332225	0.19142023	0.7594170337221355
7-66550266-66550285-A	testing	0.7863399330305246	1.0963236	0.7408864399486264
7-66550445-66550466-AAAAAG	testing	0.0	0.5280454	0.1592241579987689
7-66551163-66551172-T	testing	0.1311684022482873	0.20284575	0.7633206087530939
7-66551304-66551313-CAC	testing	0.0	0.0954456	0.5116513239489658
7-66551483-66551494-AAG	testing	0.0	0.07944983	0.5572588171301137
7-66552018-66552027-A	testing	0.0607176740718914	0.19827554	0.5388228416982881
7-66552246-66552256-A	testing	0.0910718518669541	0.31595868	0.4593529623349947
7-66552407-66552429-A	testing	0.6252298844820136	1.5236391	0.44666938883278523
7-66553295-66553303-A	testing	0.1051499555002422	0.2782544	0.5423597332912511
7-66553309-66553324-T	testing	0.3354521013444759	0.6678656	0.5670941651045129
7-66553452-66553466-T	testing	0.5153020804324279	0.7341337	0.7376540240880184
7-66554533-66554542-ACC	testing	0.0910345693551606	0.03831786	1.3811272770932155
7-66555109-66555122-T	testing	0.8140826907054767	0.6130229	1.2819822346596115
7-66555557-66555577-T	testing	1.621299529661377	1.000349	1.5643214377087424
7-66556275-66556293-CGCGCC	testing	1.703912398906224	0.8072573	1.988314008502576
7-66556656-66556671-GCGGC	testing	0.8459321235123458	0.24512029	2.740876589760474
7-66556907-66556916-TGC	testing	0.0	0.15942869	0.38546237889109336
7-66557135-66557144-TCC	testing	0.0	0.13657758	0.42269432293626474
7-66557188-66557198-GCA	testing	0.0	0.12743714	0.4396819270590547
7-66559991-66560000-A	testing	1.6713604331955798	0.58445907	2.58797130585994
7-66560375-66560387-ATAG	testing	0.0910345693551606	0.06345409	1.1687353271806207
7-66560685-66560694-AG	testing	0.0	0.033747643	0.7476767272825885
7-66560707-66560719-AAT	testing	0.1820691387103215	0.111441374	1.3340300120747486
7-66560734-66560749-AAAC	testing	0.4821499097218962	0.15485847	2.2842086030018787
7-66561599-66561619-A	testing	0.5647070118358641	1.0986087	0.5545654823261871
7-66561937-66561946-GTG	testing	0.0	0.04745832	0.6781577329783766
7-66562076-66562091-AAACA	testing	3.78458414081713	0.17085424	14.341972792514268
7-66562121-66562133-A	testing	0.3831150791919263	0.51319224	0.7878688732132787
7-66562484-66562503-TTTG	testing	0.2287872609315687	0.45363653	0.5938684373510699
7-66562905-66562914-TCA	testing	0.0	0.08402008	0.5434189573224836
7-66563553-66563562-CCA	testing	0.0	0.2142713	0.3181964118263424
7-66564072-66564082-GCA	testing	0.0	0.0703094	0.5871666508131671
7-66564320-66564329-ACC	testing	0.0	0.07487962	0.5718219195581509
7-66565005-66565016-TC	testing	1.165705026820404	0.30681825	3.111229712089868
7-66565015-66565028-T	testing	1.2510002278358048	0.6627241	1.7712829945137498
7-66565322-66565336-T	testing	0.6062822293087955	0.5484686	1.0891540921315166
7-66565436-66565448-ATTT	testing	0.1213794258068807	0.111441374	1.0470014530215863
7-66565755-66565765-ATT	testing	0.0	0.06345409	0.6117925834709919
7-66567472-66567493-T	testing	0.7976364547277192	2.021793	0.4230556207545783
7-66567895-66567907-A	testing	0.2815317509478483	0.53768575	0.5983068477660797
7-66568019-66568029-GAA	testing	0.0	0.06802431	0.5951519753302364
7-66568147-66568163-TTTTG	testing	0.8792844782796866	0.39193857	1.9906641560544573
7-66568306-66568323-T	testing	0.6025444431685776	1.0277703	0.6229499421722469
7-66568338-66568359-A	testing	1.774967500602847	2.1223378	0.8436914948766326
7-66568566-66568579-TC	testing	1.0632296358217417	1.4916476	0.7308336567854227
7-66568578-66568608-T	testing	6.036821058597015	5.1112614	1.1776076054440514
7-66569509-66569521-AAAT	testing	0.2709118854058742	0.11601159	1.717092519923927
7-66569647-66569661-T	testing	0.6999715688737855	0.5431843	1.2437672512743012
7-66571298-66571316-TA	testing	3.256505634869495	1.7750012	1.7901351929105405
7-66571622-66571631-TAA	testing	0.0	0.10230094	0.4943130763505103
7-66572121-66572129-T,7-66572130-66572138-T	testing	0.3422742808671053	0.58217394	0.6483306601643348
7-66573359-66573367-A	testing	0.2360590513416317	0.1137265	1.5723789578813658
7-66574191-66574200-CAC	testing	0.0	0.10001582	0.49996045312815757
7-66575738-66575752-A	testing	0.5090085590963676	0.7101401	0.7517323967747893
7-66575908-66575919-T	testing	0.1947970010798599	0.52879524	0.46882829628268163
7-66576606-66576615-AGA	testing	0.0	0.097730726	0.5057382938046765
7-66577878-66577889-A	testing	0.0428943268970593	0.33195445	0.3308087852713621
7-66578377-66578390-AAC	testing	0.0	0.09316051	0.517704162201684
7-66578999-66579018-AAAAC	testing	0.1517242822586011	0.5921713	0.36367338873859856
7-66579014-66579023-A	testing	0.1547564372520873	0.34795022	0.5687159552061104
7-66579322-66579343-AAAAC	testing	0.2144716344852967	1.1008939	0.2618646280785477
7-66579600-66579626-AAAT	testing	0.0	1.167162	0.07891650791295825
7-66581117-66581127-GTG	testing	0.0	0.09316051	0.517704162201684
7-66582574-66582592-A	testing	0.4037204661633614	0.89980423	0.5038190988283391
7-66584006-66584015-AC	testing	0.0	0.017751873	0.8492433916528869
7-66584311-66584320-A	testing	0.0	0.15714356	0.38888782592883137
7-66584468-66584484-A	testing	0.1886012609287174	0.6004548	0.41201982044911023
7-66584500-66584512-AATAAA	testing	1.170571242768556	0.14800313	5.123206480372066
7-66584633-66584645-GTG	testing	0.0	0.09316051	0.517704162201684
7-66584802-66584812-ACC	testing	0.0	0.1137265	0.46788769759482335
7-66584969-66584978-CTG	testing	0.0910345693551606	0.10915628	0.9133580371345322
7-66585363-66585372-T	testing	0.0303448564517201	0.13657758	0.5509603084608444
7-66585448-66585457-ATC	testing	0.0	0.07944983	0.5572588171301137
7-66586549-66586566-TTTCT	testing	2.5004349071347067	0.29082248	6.653749567155674
7-66586720-66586733-T	testing	0.1509841320423806	0.4142184	0.48808858656629284
7-66587639-66587654-A	testing	0.3725673444529312	0.60502505	0.6702844735132905
7-66588006-66588016-A	testing	0.1745490311515771	0.25654584	0.7700244971350028
7-66588297-66588316-A	testing	4.145980048564462	1.0689023	3.6324507604822585
7-66589643-66589653-CCA	testing	0.0910345693551606	0.104586035	0.9337615314513554
7-66589879-66589893-A	testing	0.385917018158234	0.55332446	0.7437606394810842
7-66590021-66590037-GA	testing	0.7970057943876984	0.390796	1.8276550631783843
7-66590041-66590056-T	testing	0.7642738625136418	1.2539961	0.6383134061565183
7-66590732-66590741-CT	testing	0.0	0.097730726	0.5057382938046765
7-66590744-66590759-TAAA	testing	0.0	0.088590294	0.530249982005967
7-66592349-66592359-CCT	testing	0.0	0.15028825	0.39953933115118273
7-66592576-66592585-AG	testing	0.0	0.2599735	0.2777982268139182
7-66592602-66592619-A	testing	1.0507793685453652	1.4139538	0.7601152482627708
7-66593165-66593174-TG	testing	0.0	0.081734955	0.550251876420802
7-66593646-66593655-CTT	testing	0.0	0.06345409	0.6117925834709919
7-66593692-66593708-T	testing	0.5799689172464637	0.68614644	0.8649392564144458
7-66594468-66594477-TG	testing	0.0	0.06116897	0.6204668305567752
7-66596160-66596169-T	testing	0.0606057519968746	0.21655643	0.5073526764149905
7-66596318-66596336-T	testing	1.1975301534052474	0.7169954	1.5881731444329399
7-66596621-66596633-T	testing	0.1455696349659885	0.41650352	0.4754461982485395
7-66596867-66596877-AGC	testing	0.0	0.04745832	0.6781577329783766
7-66598029-66598054-TATT	testing	0.3202505999081342	1.0072043	0.37956012265137895
7-66598227-66598239-T	testing	0.168606058069083	0.40964818	0.5270421216241428
7-66598529-66598538-T	testing	0.0857886537941189	0.19142023	0.6375283342344452
7-66598828-66598861-CTG	testing	8.748976131179104	4.8187675	1.7990230542872996
7-66599050-66599068-T	testing	0.6407138292803146	0.86324245	0.768979636726262
7-66600118-66600143-A	testing	0.8772209020167918	1.4002432	0.6513749917458661
7-66600434-66600447-A	testing	0.1934263518661618	0.50076693	0.4884196136863955
7-66600709-66600718-AG	testing	0.0	0.3456651	0.2243837356795495
7-66600725-66600742-A	testing	0.3345946213076183	1.2677069	0.3177542069193467
7-66601303-66601319-CTTT	testing	0.7177593735971015	1.0094894	0.7370592036274536
7-66601316-66601334-T	testing	1.471573798595637	1.1854429	1.2225932389494991
7-66601482-66601504-T	testing	1.091564985549197	1.5510604	0.7216967868342049
7-66602452-66602465-T	testing	0.2047131594663147	0.54818296	0.47010362547376244
7-66602594-66602603-CAC	testing	0.0	0.05431363	0.6480308965578737
7-66602633-66602650-ATTG	testing	0.1213794258068808	0.19599044	0.7479276216045384
7-66602777-66602786-CCA	testing	0.3150622167487544	0.0703094	2.4371069168745496
7-66602800-66602819-TTTG	testing	0.0	0.3582332	0.2182294953748441
7-66603730-66603751-A	testing	1.1568376979707036	1.0666173	1.0773350420662402
7-66603918-66603932-A	testing	0.3894240535910545	0.5716053	0.7287376284717445
7-66604796-66604814-A	testing	4.440216748877372	0.9820681	4.19586969514892
7-66605041-66605056-TATTT	testing	0.0	0.20970109	0.32289198594683666
7-66605049-66605064-TTTA	testing	0.0	0.12515202	0.44414436077455577
7-66605682-66605697-T	testing	0.4846989603105183	0.73870397	0.6971458121397927
7-66605979-66605999-T	testing	0.3899391181856523	2.3051467	0.2037044635097112
7-66606149-66606168-T	testing	0.5971021385307861	0.874668	0.7152200939507464
7-66606520-66606534-TTG	testing	0.0	0.24055007	0.2936425765526931
7-66606674-66606683-CAC	testing	0.0	0.07944983	0.5572588171301137
7-66606693-66606703-T	testing	0.0743408314767344	0.15028825	0.6965601920055552
7-66606784-66606793-GCT	testing	0.0	0.15257335	0.39592458982707396
7-66607828-66607847-A	testing	0.8701688212805809	1.0072043	0.8762328878966428
7-66608009-66608034-AAAAT	testing	3.5419431922567712	0.49519697	6.118887319363825
7-66608211-66608220-GTG	testing	0.0	0.097730726	0.5057382938046765
7-66608338-66608347-AG,7-66608373-66608395-AAG	testing	0.3948229015764386	1.8115629	0.2588577658503618
7-66608356-66608375-A	testing	1.642116545546537	1.8846865	0.8777792087297097
7-66609482-66609493-A	testing	0.7210718872025903	0.27596927	2.1838803134165468
7-66609562-66609579-T	testing	0.3423089922714309	0.88380843	0.4495885365318845
7-66609709-66609719-CCA	testing	0.0	0.12515202	0.44414436077455577
7-66609741-66609751-T	testing	0.080274372282375	0.26911393	0.4883976399437837
7-66609764-66609779-ATTTT	testing	0.1517242822586011	0.17542446	0.9139503523347241
7-66609939-66609953-TTA	testing	0.0	0.18684998	0.34861428262954736
7-66610800-66610810-A	testing	1.0247524292356176	0.46934667	1.9755141963605716
7-66611432-66611448-A	testing	0.2557931780961657	0.69528687	0.4473771559892165
7-66611863-66611889-AAT	testing	0.4617287862008568	2.16804	0.2476714635548124
7-66611944-66611956-TTTG	testing	1.902745238577928	0.11601159	9.271471214011841
7-66612110-66612135-T	testing	0.8899149612766422	1.3865325	0.6659221788132059
7-66612704-66612732-AAAATACA	testing	0.0	2.0400739	0.04672735834028909
7-66612727-66612741-A	testing	0.5832782579111443	0.81297004	0.7484125743174928
7-66612896-66612907-A	testing	0.0678281421902379	0.2782544	0.4436911829452292
7-66613005-66613018-T	testing	0.5574801243781955	0.57531863	0.9735850532928366
7-66613766-66613780-A	testing	1.0883519736675	0.6490134	1.5865563602300041
7-66614053-66614073-CCTCTC	testing	0.3641382774206428	0.35252044	1.0256736191201503
7-66615491-66615507-AAAT	testing	0.4190473104391052	0.26340118	1.4283038663746366
7-66615509-66615518-A	testing	0.5586480564342197	0.33995235	1.4970895289778987
7-66615515-66615529-AAAT	testing	0.2100414778325029	0.37765664	0.6490885960101024
7-66615591-66615607-ATATT	testing	0.0	0.17770955	0.36008844492384223
7-66615829-66615849-T	testing	0.5541981986812201	1.2859877	0.47200866117442464
7-66616227-66616244-A	testing	0.6756387211446344	0.874668	0.795797872859922
7-66616402-66616412-GTG	testing	0.0	0.19827554	0.33526047761073535
7-66616541-66616557-A	testing	0.8736276651112591	0.98435324	0.8978879106879037
7-66616560-66616575-AAAG	testing	0.1214913478461572	0.48391426	0.3793216967267715
7-66616736-66616746-TTC	testing	0.2228169121209441	0.111441374	1.5267442980243975
7-66616749-66616758-T	testing	0.2230833713234982	0.19142023	1.1086511438258702
7-66617826-66617860-T	training	5.923041569505297	5.422036	1.0907284142126739
7-66617989-66617999-CCA	training	0.0	0.10001582	0.49996045312815757
7-66619979-66620003-AAAT	testing	0.1213794258068807	0.72956353	0.26686253409293526
7-66620089-66620104-TTTC	testing	0.0	0.40964818	0.19621378810770992
7-66620101-66620115-T	testing	0.2680206817454279	0.8655275	0.3811602276946311
7-66620395-66620404-CTT	testing	0.0910345693551606	0.166284	0.7174091171649841
7-66621278-66621289-A	testing	0.6096742514160693	0.7501295	0.8347837022666186
7-66621581-66621606-A	testing	4.18765068505605	2.524517	1.6336913363701013
7-66621968-66621987-A	testing	0.590861916451684	1.064332	0.5933547445674291
7-66622003-66622012-ACT	testing	0.0	0.21198621	0.3205269873947313
7-66622776-66622797-T	testing	0.4328430124994864	1.2128642	0.40586300738453096
7-66622924-66622933-CCA	testing	0.0	0.07487962	0.5718219195581509
7-66623073-66623088-CCAT	testing	0.0	0.20970109	0.32289198594683666
7-66623537-66623546-GTG	testing	0.2031839140544062	0.10687116	1.4655687823010526
7-66623676-66623687-A	testing	0.176781045986251	0.3719439	0.5864702266228062
7-66623880-66623890-T	testing	0.3239184351821173	0.20970109	1.3687986541542922
7-66624023-66624032-CAC	testing	0.0	0.097730726	0.5057382938046765
7-66624491-66624501-T	testing	0.0678281421902378	0.33081192	0.3895624387325165
7-66625117-66625136-A	testing	1.309596723943536	1.084898	1.189635499379302
7-66625478-66625487-CAC	testing	0.0	0.056598753	0.6385746890334433
7-66625536-66625547-AAC	testing	0.0	0.14571801	0.4069705757424944
7-66625664-66625673-AC	testing	0.0	0.052028537	0.6577712446183706
7-66625905-66625917-CTG	testing	0.0	0.07259452	0.5793926713316275
7-66626232-66626250-AAAT	testing	0.0	0.166284	0.375538898319088
7-66626254-66626269-AAAAT	testing	0.0	0.20970109	0.32289198594683666
7-66626749-66626761-TTG	testing	0.0	0.07716474	0.5644464016937005
7-66626904-66626915-TA	testing	0.0	0.22798195	0.30489482729156286
7-66627667-66627688-A	testing	0.8106513351863128	1.3179793	0.6422176509814443
7-66627688-66627697-T	testing	0.8082020703499708	0.53875685	1.4218275238065485
7-66628008-66628017-GTG	testing	0.0	0.09316051	0.517704162201684
7-66628736-66628754-C	testing	1.568521337044741	4.3434644	0.37550010236263875
7-66629013-66629022-GCC	testing	1.5004849382880423	0.17999467	5.71612644729288
7-66630267-66630280-ACAA	testing	0.0	0.10230094	0.4943130763505103
7-66630797-66630806-CCA	testing	0.0	0.11829671	0.4580921077555406
7-66630966-66630976-TAT	testing	0.0	0.056598753	0.6385746890334433
7-66631568-66631584-A	testing	0.4533082493570686	0.8061147	0.6106381999509208
7-66631706-66631718-A	testing	0.3818047681389003	0.47191742	0.8424376514688087
7-66632488-66632505-A	testing	0.3524622206617782	0.9523617	0.42994934219078684
7-66632885-66632899-AT	testing	1.247410094578151	0.6998571	1.684563523382053
7-66633056-66633066-A	testing	0.0606897129034402	0.3410949	0.3642973720699111
7-66633593-66633610-T	testing	0.3352433164658007	0.9043744	0.433347680372778
7-66634007-66634021-TTTA	testing	0.0	0.25197563	0.2841105789057044
7-66634019-66634035-TTAT	testing	0.0	0.31024593	0.24375622690516396
7-66634048-66634058-CA	testing	0.0	0.14343292	0.4107907837608817
7-66634079-66634091-AT,7-66634138-66634147-TA	testing	4.445646964701823	4.1606555	1.0668891124151727
7-66634113-66634137-AT	testing	4.431642259372322	3.4111397	1.2906470965459795
7-66634192-66634228-TCTA	testing	5.350586109523236	6.3726416	0.842096078596911
7-66634354-66634363-T	testing	0.0742723040403147	0.17999467	0.6224129339330449
7-66634787-66634800-A	testing	0.2611305922471835	0.5384712	0.5656176695944679
7-66635011-66635031-T	testing	0.5882852663600859	0.88380843	0.6996131008555049
7-66635160-66635169-CAC	testing	0.0	0.097730726	0.5057382938046765
7-66636092-66636101-CAG	testing	0.0	0.081734955	0.550251876420802
7-66637086-66637101-TTTG	testing	0.1213794258068807	0.17085424	0.8173378633721247
7-66637232-66637241-CCA	testing	0.0	0.08402008	0.5434189573224836
7-66637655-66637666-TA	testing	0.0	0.088590294	0.530249982005967
7-66637888-66637900-TA	testing	0.0	0.15257335	0.39592458982707396
7-66637994-66638003-AAC	testing	0.0	0.10230094	0.4943130763505103
7-66639182-66639191-ACT	testing	0.0	0.13429248	0.4268169426521927
7-66639719-66639728-GAA	testing	0.0	0.056598753	0.6385746890334433
7-66640554-66640563-TC	testing	0.0	0.026892334	0.7880696717265836
7-66640602-66640613-T	testing	0.0678781721746835	0.36737365	0.3591947731214276
7-66640832-66640856-AAAT	testing	0.4848460159749997	0.69528687	0.7353900058415396
7-66641557-66641566-CT	testing	0.0	0.0703094	0.5871666508131671
7-66643922-66643932-TCC	testing	0.0	0.0703094	0.5871666508131671
7-66644039-66644049-A	testing	0.0855509018714936	0.22798195	0.5657351017990276
7-66644232-66644244-GA	testing	0.0	0.036032766	0.7351170085007314
7-66645284-66645304-CTTT	testing	1.9027452385779289	1.105464	1.6613895052676222
7-66645301-66645315-T	testing	0.6543671103145391	0.95693195	0.7137329042939227
7-66645578-66645588-CCA	testing	0.0	0.07716474	0.5644464016937005
7-66645850-66645868-CA	testing	0.3338124892490271	0.7478444	0.5116652174019516
7-66646204-66646229-T	testing	3.192902738775406	1.6424648	1.8897958448144294
7-66646929-66646938-TCC	testing	0.0	0.058883846	0.6293906052601471
7-66647172-66647182-AGC	testing	0.0	0.07944983	0.5572588171301137
7-66647667-66647680-AAAT	testing	0.0	0.11601159	0.46293812290349795
7-66649066-66649087-AAT	testing	0.223090979767125	0.7615551	0.3750090734383964
7-66649235-66649247-A	testing	1.3893185282581075	0.4273578	2.824113966377491
7-66649469-66649478-GA	testing	0.0	0.01546675	0.86605018327787
7-66650149-66650164-AAACA	testing	1.0557685584568934	0.4370695	2.15199067989691
7-66650795-66650807-A	testing	1.6198248170660965	0.833536	1.8422694112129543
7-66650805-66650826-AAT	testing	2.625145427220799	1.2996984	1.9469518770763752
7-66651236-66651245-AAG	testing	0.0	0.07259452	0.5793926713316275
7-66652017-66652028-AC	testing	0.0	0.07259452	0.5793926713316275
7-66652385-66652394-A	testing	0.0	0.37080133	0.2124038179756204
7-66652395-66652405-AGA	testing	0.0	0.6061676	0.14160944229103686
7-66652611-66652623-AAAG	testing	0.0	0.12743714	0.4396819270590547
7-66653072-66653082-GTG	testing	0.0	0.14800313	0.4032207174159455
7-66654533-66654542-GT	testing	0.0606897129034403	0.12515202	0.7136942982054538
7-66655299-66655308-GA	testing	0.0	0.11601159	0.46293812290349795
7-66656115-66656132-TTAT	testing	0.0	0.14571801	0.4069705757424944
7-66656132-66656141-GA	testing	0.0	0.12286693	0.44869824338675995
7-66656820-66656841-A	testing	0.7694669154429924	1.1580216	0.6911383043367397
7-66658533-66658551-A	testing	0.4880465559854801	1.084898	0.49628453755975627
7-66659313-66659322-TGG	testing	0.0	0.09087539	0.5239020074824733
7-66659451-66659464-A	testing	0.2073923850127376	0.96835744	0.2877242891786644
7-66659783-66659798-AAAT	testing	2.0068996922848057	0.26568627	5.761495208132386
7-66660010-66660021-A	testing	0.0801897504406614	0.26568627	0.49274409575361255
7-66660347-66660361-A	testing	0.3005371535187644	0.7581274	0.46675721287860567
7-66661298-66661317-A	testing	2.245036506302736	1.0346256	2.066793227918298
7-66661570-66661579-A	testing	0.0742723040403148	0.2142713	0.5545282182633755
7-66662238-66662256-A	testing	0.4628376271554076	0.9158	0.5540831139549199
7-66662718-66662727-GT	testing	0.2410749548609478	0.03146255	2.594464772370137
7-66662829-66662838-TG	testing	0.0	0.1388627	0.41865054694600706
7-66663335-66663346-TG	testing	0.1820691387103215	0.049743414	1.88368310281961
7-66663438-66663448-GTG	testing	0.0	0.13429248	0.4268169426521927
7-66663736-66663746-ATA,7-66663741-66663755-AATA	testing	0.1286829806911782	0.09316051	1.1839013092851027
7-66664077-66664095-A	testing	0.58515728096004	0.9957788	0.6252696994685789
7-66664428-66664441-T	testing	0.1840003151157417	0.7169954	0.3476155619918322
7-66665152-66665163-T	testing	0.1770137268989464	0.3388098	0.6312842760096662
7-66665311-66665324-T	testing	0.5073962213872074	0.9409362	0.5835095574418561
7-66665740-66665749-TGT	testing	0.0	0.058883846	0.6293906052601471
7-66667570-66667579-GAC	testing	0.0	0.07259452	0.5793926713316275
7-66667783-66667797-TTAT	testing	0.1213794258068807	0.23140964	0.6679933203116261
7-66667798-66667811-TTTA	testing	0.1213794258068807	0.15714356	0.8609176360741085
7-66669572-66669583-AAT	testing	0.0	0.049743414	0.6678090029388537
7-66669782-66669792-CAT	testing	0.0	0.0703094	0.5871666508131671
7-66669863-66669872-CCA	testing	0.0	0.07944983	0.5572588171301137
7-66670433-66670464-T	testing	4.751300313043968	6.7382593	0.7094349746351338
7-66670868-66670880-TTTA	testing	0.1213794258068807	0.17999467	0.7906558571521404
7-66670894-66670924-AC	testing	3.460883390755056	3.539106	0.9785049929172318
7-66670997-66671006-TA	testing	0.0	0.20284575	0.33020110072536923
7-66671019-66671033-TA	testing	1.2578937471591778	0.84953177	1.4300666813488272
7-66671032-66671043-AG	testing	0.0857886537941187	0.3456651	0.41687952185198857
7-66671817-66671835-T	testing	1.0386264883105427	0.75698483	1.3286425248747318
7-66671964-66671973-CAC	testing	0.1575311083743771	0.07487962	1.4726193273657449
7-66672128-66672137-A	testing	0.0428943268970594	0.2325522	0.42968991604042744
7-66672266-66672282-A	testing	0.4799667379343104	0.9295106	0.5633421724208671
7-66672430-66672446-CAAA	testing	0.2713125687609505	0.3456651	0.8331650128335167
7-66672446-66672461-AAAAC	testing	0.2625518472906288	0.32167146	0.8597969786492755
7-66673199-66673208-CAG	testing	0.181817255990625	0.07716474	1.5907073607910074
7-66674192-66674207-T	testing	0.7454398657116683	0.7409891	1.0052922989271422
7-66674336-66674346-CCA	testing	0.0	0.081734955	0.550251876420802
7-66674356-66674366-T	testing	0.1576818816454127	0.20513088	0.8444962425481575
7-66674607-66674618-AAT	testing	0.0	0.120581806	0.45334654663222773
7-66674856-66674865-GGT	testing	0.0	0.088590294	0.530249982005967
7-66674951-66674969-TA	testing	0.9970686300144542	1.5693413	0.6571865381959066
7-66675747-66675756-AC	testing	0.0	0.06345409	0.6117925834709919
7-66676287-66676302-AT	testing	0.591329257267727	0.57189095	1.028930747270412
7-66677761-66677780-A	testing	0.6645594758629245	1.4048134	0.5080759354368617
7-66678060-66678070-A	testing	0.0801897504406619	0.18684998	0.6281672058706851
7-66678564-66678584-A	testing	1.3846670167064776	1.2677069	1.0855154834025313
7-66679311-66679320-T	testing	0.2399316437918531	0.10915628	1.6252519111157129
7-66680251-66680263-T	testing	0.3436254274175097	0.58274525	0.6497671385007947
7-66681199-66681212-TTTC	testing	0.0	0.15257335	0.39592458982707396
7-66681393-66681410-T	testing	0.7220269466077213	1.3042686	0.5853772893645285
7-66682132-66682141-GT	testing	0.0	0.33995235	0.22729734254175482
7-66682906-66682915-GA	testing	0.0	0.08402008	0.5434189573224836
7-66683727-66683755-TTAT	testing	4.457917867672499	3.4294205	1.291406866275214
7-66683756-66683765-GA	testing	4.429941002554453	3.374578	1.30373846911897
7-66684442-66684470-AAACA	testing	0.9069833710993674	1.377392	0.6815952510229969
7-66684635-66684650-TTTG	testing	0.2100414778325031	0.1891351	1.0723066062629656
7-66685153-66685173-T	testing	0.7782643799965884	1.1763024	0.6881318878634
7-66685491-66685500-A	testing	0.0303448564517201	0.19599044	0.44036846748063935
7-66686280-66686298-A	testing	0.4400618947764335	0.9546468	0.5120784463352409
7-66686828-66686839-T	testing	0.1286829806911784	0.4584924	0.4094648032653236
7-66686968-66686978-CCA	testing	0.1820691387103212	0.12515202	1.2527941730672514
7-66687113-66687135-T	testing	1.0583236996803724	2.3234274	0.4779692181743808
7-66687483-66687499-A	testing	0.9961834477568888	1.1717322	0.8619609126488178
7-66687513-66687527-AAG	testing	0.2034844265707128	0.23369473	0.9094672444204104
7-66687945-66687954-GTG	testing	0.3385734379870264	0.11601159	2.0303236413704764
7-66688085-66688107-A	testing	1.8110862121902125	1.2859877	1.3788623176022503
7-66689316-66689326-A	testing	0.1241891148176442	0.22798195	0.6835410144297399
7-66689802-66689816-A	testing	0.2798810028690557	0.66900814	0.4939882728277177
7-66690100-66690119-T	testing	0.7070647727634496	1.0369108	0.7098751922872485
7-66690708-66690725-AAAT	testing	0.0	0.23826495	0.29562625391723263
7-66690929-66690941-A	testing	0.4976755979102437	0.4547791	1.0773217626803961
7-66691896-66691907-A	testing	0.1440458559359987	0.3182438	0.5835014313087216
7-66692062-66692081-AAAC	testing	1.8065820613725303	0.7786934	2.1697921725285867
7-66692078-66692097-AAAT	testing	0.6869124140768431	1.6744564	0.4434667507620041
7-66692205-66692214-TCA	testing	0.0	0.052028537	0.6577712446183706
7-66693204-66693217-TCCC	testing	0.0	0.15714356	0.38888782592883137
7-66693519-66693529-CTC	testing	0.0910345693551606	0.120581806	0.8660486230453686
7-66693723-66693732-GA	testing	0.1213794258068808	0.088590294	1.1738643655058982
7-66693751-66693764-TCAT	testing	0.0	0.13657758	0.42269432293626474
7-66693811-66693825-T	testing	0.3340259796174015	0.718138	0.5305046087792054
7-66695311-66695321-A	testing	0.0606897129034402	0.25426072	0.45359167367875336
7-66695485-66695495-GGA	testing	0.0	0.0703094	0.5871666508131671
7-66695963-66695976-A	testing	0.5110054096312694	0.58417344	0.8930563127841814
7-66696064-66696076-AT	testing	0.6451904840166964	0.23369473	2.2331502928341016
7-66696689-66696712-A	testing	4.188003198872221	1.6927372	2.391874949028904
7-66697604-66697616-TGCC	testing	0.0	0.12743714	0.4396819270590547
7-66699691-66699703-A	testing	1.1697052633184366	0.5557524	1.9362571350382196
7-66699834-66699843-AG	testing	0.0	0.0703094	0.5871666508131671
7-66700568-66700577-GAG	testing	0.0	0.06116897	0.6204668305567752
7-66701498-66701517-T	testing	0.6283501752729016	1.0094894	0.6564733067958121
7-66702347-66702389-TG	testing	5.22156264119121	4.8187675	1.0818894451081922
7-66702971-66702986-TTTG	testing	0.0	0.18684998	0.34861428262954736
7-66703620-66703629-T	testing	0.0429338790741091	0.1639989	0.5414184645243184
7-66704169-66704178-CAC	testing	0.0	0.07487962	0.5718219195581509
7-66704671-66704681-GTG	testing	4.988355715703425	0.10230094	25.15240767395062
7-66704810-66704826-A	testing	0.2752888696910273	0.75698483	0.43791775134575867
7-66705443-66705487-AG	testing	5.432181376986569	5.970463	0.911327748309572
7-66705509-66705523-GAG	testing	0.2643477690879678	0.27139905	0.9810142731597399
7-66705695-66705706-T	testing	0.2187966000712329	0.96378726	0.29968078398610726
7-66705707-66705716-T	testing	0.200533104877628	0.8049722	0.3320909801180942
7-66705857-66705866-CAC	testing	0.1834459986447953	1.8298438	0.14687509872290974
7-66705876-66705913-T	testing	4.628476386685933	6.6285744	0.7027456494626757
7-66706206-66706218-ATTC	testing	0.0	0.0954456	0.5116513239489658
7-66706758-66706767-CTT	testing	0.1818172559906251	0.13200736	1.2146910166583729
7-66706778-66706799-T	testing	1.712203078442072	1.4962177	1.1353107276294907
7-66706948-66706957-T	testing	0.0303448564517201	0.20513088	0.4271768771869963
7-66707302-66707311-TTG	testing	0.0	0.065739185	0.603357618779168
7-66707393-66707402-TTA	testing	0.0	0.06802431	0.5951519753302364
7-66707686-66707698-CAA	testing	0.0	0.1388627	0.41865054694600706
7-66708275-66708287-T	testing	0.1286829806911782	0.50769365	0.37631293447146963
7-66708823-66708832-ACA	testing	0.1286829806911781	0.10687116	1.1054367399069938
7-66708841-66708857-GTTTT	testing	0.1517242822586011	0.17999467	0.8990324075047611
7-66709013-66709025-T	testing	0.176059468050175	0.48934138	0.4684203034414027
7-66709155-66709164-CCA	testing	0.0	0.120581806	0.45334654663222773
7-66709787-66709799-AAAG	testing	0.0	0.07487962	0.5718219195581509
7-66710979-66710989-A	testing	0.2178870652244272	0.31710124	0.7621340689958802
7-66711405-66711421-T	testing	0.3736580036012014	1.2402855	0.3534008266158228
7-66711593-66711604-T	testing	0.1841478510357025	0.3965088	0.5722916714380542
7-66712794-66712812-TTTTTC	testing	0.0	0.34452254	0.22496047107082578
7-66712823-66712834-T	testing	0.1720440981116605	0.49705362	0.45564433243309127
7-66713129-66713148-TTTTC	testing	0.7501842101631175	0.9546468	0.8061316927744128
7-66713144-66713159-T	testing	0.7450572361029009	1.0072043	0.7632351464882324
7-66714937-66714956-AAAAC	testing	0.2625518472906288	0.31481612	0.8740061675776458
7-66714994-66715011-TCC	testing	0.5030927593551908	0.3559481	1.3227223873839826
7-66715009-66715020-TCT	testing	0.2230909797671257	0.21198621	1.0355937839916889
7-66715027-66715036-TTC	testing	0.1820691387103212	0.14571801	1.1479383978012896
7-66715096-66715109-CTC	testing	0.0	0.20513088	0.3277282194447183
7-66715111-66715120-CTC	testing	0.2573659613823565	0.14343292	1.468026433657192
7-66715132-66715142-TTC	testing	0.0	0.11829671	0.4580921077555406
7-66715750-66715760-T	testing	0.0429338790741091	0.20970109	0.4615220407332408
7-66716602-66716624-AATA	testing	0.9070713235426948	0.4370695	1.8751229096843052
7-66716778-66716790-TTTG	testing	0.0	0.09316051	0.517704162201684
7-66718205-66718214-GTG	testing	0.1213794258068808	0.056598753	1.4136729799303114
7-66718351-66718360-GAA	testing	0.0	0.06116897	0.6204668305567752
7-66718565-66718575-A	testing	0.47908802649971	0.2142713	1.842637321638056
7-66719168-66719183-AACC	testing	0.2427588516137617	0.14571801	1.3949276718208883
7-66719373-66719382-TA	testing	0.0	0.052028537	0.6577712446183706
7-66720169-66720196-ATT	testing	3.3873582766525323	4.7273626	0.7224148185289692
7-66720194-66720209-T	testing	1.7732980262666076	2.771309	0.6524195153731652
7-66720345-66720354-CAC	testing	0.0	0.104586035	0.48879191583140075
7-66720508-66720522-A	testing	0.4815872022117921	0.5154416	0.9449916973629863
7-66720910-66720925-ATT	testing	0.0	0.22112665	0.3114036159876485
7-66722300-66722309-GTG	testing	0.0	0.14114779	0.41468346029627723
7-66722977-66722986-T	testing	0.0959323255850573	0.23826495	0.5792273943400205
7-66723567-66723575-T,7-66723570-66723593-TTTTTG,7-66723588-66723597-T	testing	0.4543666656830435	1.6378946	0.31898750688508004
7-66724081-66724091-T	testing	0.0525103694581257	0.2496905	0.43612957589103996
7-66724351-66724364-TATT	testing	0.0	0.26225862	0.27604588125466833
7-66724366-66724378-T	testing	0.3138909877205448	0.7764083	0.4722581788882474
7-66725122-66725131-ATT	testing	0.0910345693551606	0.10001582	0.9550972985794853
7-66725281-66725290-CAT	testing	0.1286829806911784	0.10001582	1.1433244664905926
7-66726511-66726520-CAC	testing	0.0	0.12743714	0.4396819270590547
7-66728951-66728968-T	testing	0.3013436935761847	1.1351705	0.3249297919406144
7-66729767-66729779-GATG	testing	0.0	0.0954456	0.5116513239489658
7-66729927-66729936-TCA	testing	0.0	0.07944983	0.5572588171301137
7-66730393-66730407-TTA	testing	0.0	0.12515202	0.44414436077455577
7-66730557-66730575-T	testing	0.7111149080290606	0.98435324	0.7480172310169522
7-66731555-66731567-A	testing	0.0742723040403148	0.27711183	0.46212367307680263
7-66732696-66732709-CT	testing	0.4392231486507345	0.45449346	0.972460790882429
7-66732714-66732723-CT	testing	0.5109190412091352	0.51269233	0.9971057434473436
7-66732724-66732736-CT	testing	0.2709118854058748	0.46677592	0.6544242130220967
7-66733697-66733719-AACAA	testing	0.1517242822586011	0.53904253	0.39390849660444527
7-66734108-66734120-CATT	testing	0.0	0.06116897	0.6204668305567752
7-66734597-66734618-T	testing	0.4702927200248157	1.1763024	0.4468319733824959
7-66735683-66735695-CT	testing	0.0857886537941189	0.13429248	0.7929774519187253
7-66736087-66736097-GAT	testing	0.0	0.07944983	0.5572588171301137
7-66736428-66736439-AGA	testing	0.1818172559906251	0.09087539	1.4764462615669056
7-66736862-66736880-AAAAC	testing	0.0	0.20513088	0.3277282194447183
7-66736935-66736945-AC	testing	0.0	0.06116897	0.6204668305567752
7-66736947-66736957-AC	testing	0.0	0.12286693	0.44869824338675995
7-66736965-66736975-AT	testing	0.0	0.17542446	0.36307595919403823
7-66737033-66737044-TA,7-66737051-66737072-GA,7-66737073-66737086-GA,7-66737093-66737121-GA	testing	1.4141475495570068	4.087532	0.361584711366267
7-66738007-66738013-T,7-66738014-66738022-T,7-66738023-66738038-T	testing	2.629439842077351	2.4239721	1.081406502899676
7-66738731-66738749-A	testing	1.219386086542621	1.0117745	1.1867389354069742
7-66738948-66738967-TTTTG	testing	0.4551728467758034	0.16856912	2.067150708822382
7-66738969-66738978-GAG	testing	0.1820691387103213	0.07944983	1.5718551458662362
7-66739499-66739510-A	testing	0.1135325813890349	0.4222163	0.4088968141918108
7-66739657-66739683-A	testing	2.397490753173261	1.8389843	1.28804072997046
7-66741460-66741469-GA	testing	0.0	0.12972227	0.4353082528742207
7-66741978-66741990-A	testing	0.5539339772952586	0.48391426	1.119914381428634
7-66742150-66742160-A	testing	0.634759352402665	0.23140964	2.2170729626412347
7-66742622-66742631-GA	testing	0.0	0.08630517	0.5367537572897199
7-66743344-66743357-CT	testing	0.910198851757997	0.9980639	0.9199818441877534
7-66743328-66743342-A	testing	0.6420443073763409	0.6335889	1.0115260841274192
7-66743502-66743511-T	testing	0.0428943268970594	0.10687116	0.6907406856376666
7-66744021-66744041-TTTTC	testing	2.5743396404441894	1.2996984	1.9106542098241945
7-66744041-66744055-T	testing	0.2878043488116795	1.3042686	0.2761610911272099
7-66744369-66744383-A	testing	0.2146693953705457	0.61530805	0.439907527072491
7-66744667-66744687-A	testing	0.6156769791002846	1.2631366	0.5250222018103575
7-66745191-66745205-A	testing	0.2390403964261231	0.59245694	0.48961946489571334
7-66745768-66745786-A	testing	0.7893152478450491	0.99120855	0.8149819279229888
7-66746289-66746301-T	testing	0.2474951103302075	0.46077752	0.6196666198926938
7-66746618-66746640-T	testing	0.6742757286377783	1.395673	0.5176771450964069
7-66746790-66746801-T	testing	0.4851058803162572	0.2931076	1.4884115196863588
7-66748543-66748558-TTTG	testing	0.0	0.19370532	0.3404773192395698
7-66748956-66748965-GCT	testing	0.0	0.09316051	0.517704162201684
7-66749044-66749053-TGG	testing	0.0	0.06802431	0.5951519753302364
7-66749676-66749689-AAAC	testing	0.0	0.14571801	0.4069705757424944
7-66749975-66749990-AAAC	testing	0.0	0.10687116	0.48339265850300256
7-66751032-66751046-T	testing	0.5226997496682476	0.728421	0.7516706477361723
7-66752195-66752206-A	testing	0.3356240930534812	0.25883093	1.214009319245365
7-66752493-66752508-A	testing	0.232386779631296	0.531723	0.5261590596373665
7-66753701-66753724-T	testing	1.7266227520946016	1.6333244	1.0538262497744806
7-66754005-66754020-T	testing	3.5043515575824102	0.66101027	4.736271900223384
7-66754371-66754386-T	testing	0.2765773130653628	0.5933139	0.5431555794069076
7-66755293-66755303-A	testing	0.0959323255850569	0.5154416	0.31836054888889037
7-66755297-66755324-AAAAAAC	testing	0.7333327932684341	1.4093837	0.552101359825493
7-66755475-66755492-AAGAA	testing	0.0	0.32167146	0.23715145435738053
7-66755488-66755497-A	testing	0.03034485645172	0.17999467	0.4655262060942803
7-66756563-66756572-T	testing	0.0	0.15257335	0.39592458982707396
7-66757920-66757929-T	testing	0.1717281035192102	0.15257335	1.0758383793033197
7-66758380-66758389-CAG	testing	0.0	0.06345409	0.6117925834709919
7-66758546-66758556-TGG	testing	0.0	0.058883846	0.6293906052601471
7-66758715-66758727-CAC	testing	0.0	0.08402008	0.5434189573224836
7-66759093-66759102-CCA	testing	0.0	0.06802431	0.5951519753302364
7-66760442-66760460-T	testing	1.0680871422037137	1.3316898	0.8158800476218478
7-66762053-66762062-A	testing	0.1323022398881845	0.36623108	0.4982555858099046
7-66762065-66762084-AAAAAC	testing	0.826620021182042	0.5534673	1.4180051873782238
7-66762588-66762605-AAGAA	testing	0.0	0.3056757	0.24650231699852865
7-66762735-66762746-AAT	testing	0.1286829806911782	0.06116897	1.4189020423173155
7-66762884-66762893-ACC	testing	0.0	0.120581806	0.45334654663222773
7-66766304-66766319-A	testing	0.3410820387640907	0.6495847	0.5884352212152819
7-66766710-66766738-TTAT	testing	3.698512470184683	3.6122293	1.0232429527412767
7-66767000-66767020-T	testing	1.2180880816830932	1.1397407	1.063196587546971
7-66767306-66767316-T	testing	0.080062649977033	0.32167146	0.4270211931749732
7-66767947-66767960-TGT	testing	0.0	0.07259452	0.5793926713316275
7-66770484-66770500-TTCTC	testing	0.0	0.13429248	0.4268169426521927
7-66770791-66770800-T	testing	0.0428943268970594	0.20284575	0.47183864028819755
7-66770969-66770995-TTG	testing	0.4900803307160751	0.9660724	0.5535086835716552
7-66771632-66771658-ATTTTTT	testing	1.1138057189065345	0.66900814	1.5784042531806421
7-66771742-66771754-CTCC	testing	0.0	0.08630517	0.5367537572897199
7-66772217-66772226-TCT	testing	0.1820691387103212	0.07944983	1.571855145866236
7-66772911-66772920-A	testing	0.2894275009339692	1.3088388	0.2764173594125667
7-66772917-66772941-AAAT	testing	2.493056103164375	2.2777252	1.090561728144352
7-66773083-66773095-T	testing	0.6050491524829457	0.6570113	0.9313588218338956
7-66773662-66773681-TTTG	testing	0.0	0.29882038	0.2507394431548358
7-66774620-66774629-GTG	testing	0.0	0.06345409	0.6117925834709919
7-66775791-66775801-GA	testing	0.0	0.042888105	0.6998483183747171
7-66776619-66776631-AGG	testing	0.0	0.10687116	0.48339265850300256
7-66777057-66777066-AC	testing	0.0	0.18456489	0.3514136968900134
7-66777458-66777470-AT	testing	0.0	0.21884152	0.31363543869694266
7-66777798-66777813-AATT	testing	0.1213794258068808	0.22798195	0.6749744179729428
7-66779513-66779522-A	testing	0.0801897504406621	0.2599735	0.5005639316245837
7-66779670-66779687-A	testing	0.7449000277176814	1.0369108	0.7431541926751697
7-66780488-66780497-ATT	testing	0.0	0.065739185	0.603357618779168
7-66780726-66780737-TA	testing	0.0	0.08630517	0.5367537572897199
7-66781281-66781290-A	testing	0.0428943268970591	0.14571801	0.5815378648763235
7-66781354-66781365-TTA	testing	0.0	0.07716474	0.5644464016937005
7-66782465-66782480-T	testing	0.4132391636944352	0.75926995	0.5972967676740415
7-66782785-66782795-A	testing	0.2392675098719171	0.3033906	0.841039701648767
7-66784202-66784215-GTT	testing	0.0	0.097730726	0.5057382938046765
7-66784856-66784866-T	testing	0.0429338790741091	0.35023534	0.31746481534325827
7-66785465-66785480-AAAT	testing	0.0	0.07944983	0.5572588171301137
7-66785879-66785890-A	testing	0.6474208084276175	0.36737365	1.5991932973277752
7-66786389-66786408-CTTTC	testing	0.0	0.39708006	0.20117483690655383
7-66787024-66787036-ATT	testing	0.0	0.09316051	0.517704162201684
7-66787200-66787214-T	testing	0.1422047207988453	0.52170336	0.38958245424127247
7-66787336-66787361-T	testing	0.6816936495278286	3.4842632	0.21809047101446918
7-66788443-66788452-A	testing	0.4385463523288488	0.33652467	1.2337134401335181
7-66788455-66788476-AAAAC	testing	0.4277545093574694	0.4939116	0.8886078489752842
7-66788958-66788967-A	testing	0.5591127246760604	0.4930547	1.1113860570973644
7-66788965-66788980-AAT	testing	0.3137503628202193	0.27711183	1.0971556177917283
7-66789682-66789708-A	testing	1.3611121257658196	3.4659822	0.409736236419189
7-66789794-66789803-ATC	testing	0.0	0.08402008	0.5434189573224836
7-66790031-66790040-AGA	testing	0.0	0.081734955	0.550251876420802
7-66790184-66790194-AGA	testing	0.0	0.065739185	0.603357618779168
7-66792110-66792126-A	testing	0.4267454374758384	0.81982535	0.5726581002315694
7-66794207-66794232-T	testing	0.8435933473174877	1.8664056	0.4798569264232606
7-66794260-66794273-TTTC	testing	0.1213794258068807	0.22112665	0.68938353701532
7-66794302-66794315-CTTT	testing	0.1715773075882377	0.25654584	0.7616897383748404
7-66794321-66794336-TCTTT	testing	0.214471634485297	0.4239301	0.600216774117954
7-66795658-66795671-TTTC	testing	0.0	0.09087539	0.5239020074824733
7-66796142-66796153-AG	testing	0.0	0.08630517	0.5367537572897199
7-66796238-66796248-A	testing	0.663624019714008	0.2496905	2.1837139405102737
7-66796322-66796331-TG	testing	0.0	0.042888105	0.6998483183747171
7-66796582-66796605-TTTG	testing	0.2427588516137613	1.6378946	0.19722648980770252
7-66796897-66796907-T	testing	0.0428943268970594	0.2496905	0.4086308518448726
7-66797259-66797268-TGC,7-66797306-66797321-A,7-66797320-66797329-AG,7-66797333-66797343-AT	testing	1.1055029575402295	1.1077492	0.9981401416289322
7-66797464-66797473-TGA	testing	0.0	0.10230094	0.4943130763505103
7-66799307-66799318-TC	testing	0.0	0.07487962	0.5718219195581509
7-66800030-66800039-A	testing	0.0303448564517201	0.15257335	0.5160673382671612
7-66800522-66800531-T	testing	0.0	0.27939695	0.26357618320337056
7-66801899-66801922-TTAG	testing	4.216335861546111	1.0186299	3.858591533755811
7-66802949-66802958-A	testing	0.0429338790741091	0.166284	0.5367723147996467
7-66803749-66803758-GTG	testing	0.0	0.14800313	0.4032207174159455
7-66803888-66803903-A	testing	0.782661270619679	0.8061147	0.9741164894683632
7-66803900-66803915-AAAG	testing	0.2966318037018897	0.51437044	0.6455906369809877
7-66804086-66804103-T	testing	0.3125592848009224	0.7764083	0.47073867830886856
7-66804738-66804756-A	testing	0.516447080592618	0.8449615	0.6523515302926288
7-66805438-66805447-GGT	testing	0.0	0.0703094	0.5871666508131671
7-66805739-66805759-TCAT	testing	0.6869124140768439	0.14571801	3.2025019821576928
7-66805911-66805926-T	testing	0.2697959285837053	0.60273993	0.5262201744871753
7-66806640-66806661-T	testing	0.7623598595411287	1.2128642	0.6568538159096186
7-66807087-66807096-GGA	testing	0.0	0.10230094	0.4943130763505103
7-66807757-66807766-CA	testing	0.0	0.03146255	0.7606729064665184
7-66808157-66808167-TGT	testing	0.0	0.07259452	0.5793926713316275
7-66808218-66808232-T	testing	0.1870627949194292	0.48477116	0.49089766143636293
7-66809451-66809460-TAA	testing	0.0	0.065739185	0.603357618779168
7-66810656-66810665-TTC	testing	0.0	0.058883846	0.6293906052601471
7-66811494-66811504-ATT	testing	0.0	0.09087539	0.5239020074824733
7-66812058-66812070-A	testing	0.2441341088672858	0.557609	0.5233111299682423
7-66812780-66812798-T	testing	0.5736155542554714	0.9066595	0.6691592879771873
7-66813842-66813858-A	testing	0.4996081838446305	1.1534514	0.47836572191361426
7-66814146-66814158-A	testing	0.1005834579860728	0.4090769	0.3940140634667823
7-66814650-66814665-A	testing	0.6165310188770463	0.5933139	1.0334871677562594
7-66815223-66815244-TC	testing	0.3034485645172022	0.9226553	0.39451080390157095
7-66816071-66816080-AGG	testing	0.0	0.07259452	0.5793926713316275
7-66816811-66816827-TAAA,7-66816825-66816872-AAAT	testing	3.73765554821776	4.1789365	0.8968713483403552
7-66817266-66817276-AGC	testing	0.0	0.04745832	0.6781577329783766
7-66818520-66818537-AAC	testing	0.0	0.23597986	0.29763688811585315
7-66818696-66818718-CAAAAA	testing	0.1820691387103213	0.353663	0.6217591884511658
7-66818817-66818833-T	testing	0.4047439574240479	0.8004019	0.5605762909030377
7-66819322-66819331-T	testing	0.4985955953504762	0.20056066	1.9915966226267807
7-66819594-66819609-T	testing	0.2587996928536109	0.6284474	0.49255401673972743
7-66819738-66819747-CAC	testing	0.0	0.13429248	0.4268169426521927
7-66820164-66820177-TTTA	testing	1.392248462285672	0.2645437	4.093469348902949
7-66820174-66820185-TA	testing	0.7456993954172505	0.44335353	1.5564440989593837
7-66820330-66820339-CAC	testing	0.0	0.06116897	0.6204668305567752
7-66820493-66820510-T	testing	0.3835003287389715	1.3134091	0.3420809507586809
7-66821239-66821251-T	testing	0.1975162112736954	0.34909278	0.6624827307927227
7-66821399-66821417-T	testing	0.4653584219141912	0.9432213	0.541935274820588
7-66821547-66821557-CCA	testing	0.0	0.09087539	0.5239020074824733
7-66821947-66821956-AGC	testing	0.0	0.09087539	0.5239020074824733
7-66822134-66822150-T	testing	0.4251844278185148	0.7706955	0.6031780660615735
7-66823371-66823384-A	testing	0.6714207437278661	0.6215921	1.0690537545073817
7-66823383-66823396-AG	testing	0.6838936573614244	0.3456651	1.7589298721426119
7-66823546-66823556-GTG	testing	0.0	0.08402008	0.5434189573224836
7-66823824-66823839-AATC	testing	0.7241237605634633	0.25426072	2.326319893900355
7-66825044-66825063-A	testing	0.4655225257754929	1.0963236	0.4727170188530033
7-66825122-66825131-T	testing	0.0428943268970595	0.15714356	0.555698641245612
7-66825866-66825876-CT	testing	0.5109190412091354	0.0954456	3.12577536260287
7-66826552-66826562-A	testing	0.0678781721746831	0.2325522	0.5048175058672988
7-66826996-66827005-CAC	testing	0.0	0.11601159	0.46293812290349795
7-66827990-66828004-T	testing	0.2179805255083484	0.7626976	0.36858862886409843
7-66830949-66830959-A	testing	0.0525749777501209	0.25083306	0.4348933870431735
7-66831000-66831014-TAAA	testing	0.0	0.088590294	0.530249982005967
7-66831842-66831851-CAC	testing	0.0	0.052028537	0.6577712446183706
7-66832904-66832913-CTC	testing	0.0910345693551606	0.056598753	1.2198984072060943
7-66832954-66832963-AC	testing	0.2424230079875001	0.052028537	2.2523600814990417
7-66833456-66833468-TCCC	testing	0.0	0.11601159	0.46293812290349795
7-66833638-66833651-GTAT	testing	0.0	0.07487962	0.5718219195581509
7-66833691-66833703-T	testing	0.4286859841297361	0.5108357	0.8655125824010222
7-66834743-66834755-A	testing	0.3290148930890463	0.36508852	0.9224370730308421
7-66835478-66835489-AAG	testing	0.0	0.13200736	0.43102080899502504
7-66836481-66836505-AAAAC	testing	0.8586405175960556	0.7775508	1.0924045851203779
7-66836599-66836612-TCCC	testing	0.2427588516137617	0.14571801	1.3949276718208883
7-66837320-66837330-CT	testing	0.0	0.10915628	0.47811139115689
7-66838209-66838218-TGG	testing	0.0	0.07487962	0.5718219195581509
7-66838976-66838987-TG,7-66838986-66838997-TA,7-66838996-66839005-TG,7-66839010-66839024-TA,7-66839026-66839035-TA,7-66839036-66839045-TA,7-66839046-66839055-TA,7-66839064-66839073-TA,7-66839074-66839083-TA,7-66839084-66839093-TA,7-66839056-66839095-TATATATGTA,7-66839092-66839103-TG,7-66839102-66839112-TA,7-66839114-66839123-TA,7-66839130-66839139-TG,7-66839187-66839196-TA,7-66839201-66839210-TA	testing	8.677207174504932	2.8809943	2.94438911691476
7-66839025-66839063-GTATATATAT	testing	4.232532681797575	4.380026	0.9670775753974586
7-66839028-66839084-TATATATGTATATATATGTATATATATG	testing	13.773288656249894	3.7036338	3.6473775830496336
7-66839217-66839226-TA	testing	0.0	0.18684998	0.34861428262954736
7-66839229-66839238-TA	testing	0.0	0.23369473	0.29967509525847175
7-66839237-66839246-TG	testing	0.0	0.166284	0.375538898319088
7-66839245-66839254-TA	testing	0.0	0.15257335	0.39592458982707396
7-66839260-66839286-ATATCTAT	testing	2.790398624152635	1.2494259	2.141946900643181
7-66839275-66839298-TATATC	testing	4.444712602909611	0.75698483	5.303142417246302
7-66839336-66839350-TAAA	testing	0.1715773075882378	0.11829671	1.2440742125167064
7-66839743-66839755-T	testing	0.0909599584877092	0.3685162	0.4075845370719501
7-66840370-66840382-CCCA	testing	0.0	0.09087539	0.5239020074824733
7-66840577-66840588-TA	testing	0.2427588516137617	0.12286693	1.53795294624358
7-66840603-66840615-TG	testing	0.7344152107121359	0.14343292	3.427700783904395
7-66841610-66841626-A	testing	0.3854152954550719	0.8049722	0.5363869690749306
7-66842224-66842233-CAC	testing	0.1286829806911784	0.10687116	1.1054367399069953
7-66844044-66844058-T	testing	0.3870424199377135	0.60159737	0.6941907720345551
7-66844066-66844077-TC	testing	2.076079273678399	0.10001582	10.879535797110444
7-66844780-66844790-GTA	testing	0.0	0.1388627	0.41865054694600706
7-66846341-66846350-CTC	testing	0.0	0.08630517	0.5367537572897199
7-66846926-66846948-T	testing	0.7093512031646512	1.4962177	0.5070431202239213
7-66848129-66848141-CAC	testing	0.4838691855251459	0.0954456	2.987374417869453
7-66848888-66848900-AT,7-66848919-66848929-TA,7-66848961-66848971-TA,7-66848979-66848990-TA,7-66848989-66849000-TG,7-66848999-66849028-TA,7-66849027-66849057-T	testing	3.8959147526253295	5.970463	0.6582553509716359
7-66850463-66850475-TTGA	testing	1.3710139938392196	0.1137265	6.8826935070719815
7-66851229-66851238-T	testing	0.0303448564517201	0.12972227	0.5674019173313938
7-66851242-66851251-GA	testing	0.0	0.03146255	0.7606729064665184
7-66851817-66851831-T	testing	7.918214778668415	0.646157	10.746015622273083
7-66851961-66851971-CCA	testing	0.0	0.097730726	0.5057382938046765
7-66852311-66852325-TTG	testing	0.0910345693551606	0.13429248	0.8153679083304791
7-66852988-66852997-ATT	testing	0.0	0.0954456	0.5116513239489658
7-66853070-66853080-T	testing	0.0525103694581257	0.27368414	0.408126417830111
7-66853852-66853870-A	testing	0.4402855475635496	1.0711875	0.4613143049798172
7-66853995-66854008-T	testing	0.330266120162537	0.7432742	0.5102327572247994
7-66854010-66854021-T	testing	0.320792072905891	0.4039354	0.835011933882579
7-66854769-66854780-T	testing	11.782649593577643	0.39308113	24.098771724599647
7-66855151-66855161-T	testing	0.4529964247022273	0.61530805	0.7730884962111462
7-66855166-66855176-T	testing	0.7074121674156454	0.56503564	1.2140885673670745
7-66855755-66855777-T	testing	0.6704568869839965	1.9303886	0.3794627722909775
7-66856093-66856107-TTG	testing	0.0606897129034403	0.20970109	0.5188542052061886
7-66856102-66856123-TTGTTT	testing	0.2427588516137617	0.28168204	0.898021954645185
7-66856917-66856931-T	testing	0.2927337850108791	0.78326356	0.4446394063974281
7-66857669-66857681-T	testing	0.2418622322931642	0.42335883	0.6532081101854423
7-66858720-66858743-TTTG	testing	0.4183338170936263	0.6318751	0.708227151181433
7-66859078-66859087-GA	testing	0.0	0.06802431	0.5951519753302364
7-66862169-66862186-TA	testing	0.2032335384596726	2.1863208	0.13262947984363027
7-66862189-66862198-TA	testing	0.0	0.29767781	0.251459843836899
7-66862197-66862206-TG	testing	0.0	0.31938636	0.23844361557204677
7-66862205-66862214-TA	testing	0.1717353700105036	0.29196504	0.6932643023737618
7-66862213-66862222-TG	testing	0.0	0.31595868	0.24040849442064774
7-66862250-66862259-AC	testing	0.5571694809051275	0.1891351	2.2728803279336462
7-66862276-66862299-AC	testing	2.2711210186974635	1.9486696	1.1573955208284752
7-66862298-66862310-AT	testing	0.6073332670324904	1.1397407	0.5705493632922516
7-66863221-66863239-AAACA	testing	0.0	0.5236805	0.16033850665525057
7-66863346-66863355-AGC	testing	0.0	0.042888105	0.6998483183747171
7-66863766-66863778-T	testing	0.3301928766047755	0.41650352	0.8328943752499024
7-66864069-66864081-TTCT	testing	0.1213794258068808	0.31024593	0.5396261354911694
7-66864094-66864109-T	testing	0.2744784297508084	0.6455858	0.5022606784501641
7-66864257-66864266-TC	testing	0.0	0.056598753	0.6385746890334433
7-66865531-66865546-CCCTT	testing	0.6810908281911816	0.7227082	0.9494141764858811
7-66865576-66865588-CTTCCC	testing	0.6023573328632797	0.66101027	0.92292753534493
7-66865596-66865615-CCCTTC	testing	0.8306021559336093	1.3134091	0.6584096253049518
7-66865643-66865661-CTTCCC	testing	1.0087329046724482	2.3599892	0.4507064115047531
7-66865666-66865684-CTTCC	testing	0.214471634485297	0.7546997	0.36793230942434757
7-66865855-66865868-TCCC	testing	0.971370959793332	0.38451198	2.211237294469648
7-66865865-66865889-CCTT	testing	0.7857909325871271	1.2768474	0.6433472094199596
7-66865869-66865888-CCTC	testing	0.7273156997228493	0.71928054	1.0098075803470803
7-66865890-66865906-CCCT	testing	0.6969113507677277	0.6507273	1.0615190772571181
7-66865937-66865987-CTCCCCTCCCTTCCCCTCCCCTCCT	testing	4.736131698959061	2.1314783	2.167232232981634
7-66866603-66866614-T	testing	0.1349663639948949	0.34909278	0.5232022745832051
7-66868900-66868920-T	testing	3.872371277662511	1.0483363	3.459240361610541
7-66869476-66869485-GTG	testing	0.0	0.120581806	0.45334654663222773
7-66869624-66869636-A	testing	0.3659238267233646	0.4473525	0.8512317505142748
7-66870144-66870153-CAC	testing	1.3733676209464425	0.0954456	7.538504939207854
7-66870460-66870473-T	testing	0.1601252999540668	0.46334827	0.4617486443227505
7-66871644-66871653-GTG	testing	0.0	0.111441374	0.47294433491526594
7-66871786-66871796-A	testing	0.0525749777501211	0.34452254	0.34323338868288006
7-66871793-66871812-AAAG	testing	0.0	0.31938636	0.23844361557204677
7-66872029-66872038-TAG	testing	0.0	0.07944983	0.5572588171301137
7-66872416-66872428-TCAG	testing	0.0	0.07487962	0.5718219195581509
7-66872638-66872656-TTTTA	testing	0.0	0.531723	0.15829722837382842
7-66872649-66872664-TTTA	testing	1.8571999458519888	0.3770854	4.102410062961451
7-66873103-66873112-T	testing	0.0303448564517201	0.23140964	0.3933043602827006
7-66873486-66873498-A	testing	0.1576818816454128	0.51808375	0.4169044755591987
7-66874154-66874178-A	testing	1.0429514401260271	2.2046018	0.4959431343523325
7-66874782-66874794-T	testing	0.2098150876912946	0.98892343	0.28451503490130114
7-66874950-66874965-TTTC	testing	0.1715773075882375	0.32966936	0.6320611448492336
7-66874962-66874977-T	testing	0.3863521961262645	0.7272784	0.5878942277790216
7-66876000-66876012-T	testing	0.1422047207988455	0.5228978	0.388835408952874
7-66876317-66876326-T	testing	1.093258196273052	0.2953927	3.0179064921356717
7-66876663-66876672-ATT	testing	1.092414832261928	0.056598753	7.614459307105262
7-66876745-66876754-TGA	testing	0.0	0.088590294	0.530249982005967
7-66876764-66876774-T	testing	0.2623562140881531	0.39250988	0.7357338985527623
7-66876775-66876786-T	testing	0.2798264167933434	0.41593224	0.7361943824122008
7-66877442-66877451-CT	testing	0.0	0.097730726	0.5057382938046765
7-66878317-66878327-T	testing	0.0303448564517201	0.20513088	0.4271768771869963
7-66878724-66878738-T	testing	0.3986891983291284	0.52100265	0.8030387605095218
7-66879726-66879737-T	testing	0.0743636599223753	0.3719439	0.36945844606186307
7-66879933-66879943-CTA	testing	0.1820691387103215	0.07259452	1.6342879177758451
7-66881184-66881196-CAA	testing	3.1831064084980527	0.120581806	14.883849525187282
7-66882466-66882483-T	testing	0.418087257592141	1.477937	0.32833202947401635
7-66882642-66882654-T	testing	0.1353180357423156	0.37537152	0.4950192130616398
7-66883527-66883556-TTCTTTTTT	testing	2.5200924726878875	2.0766356	1.2037350086012963
7-66883548-66883564-T	testing	1.3314503894332133	1.2265749	1.0790573449212806
7-66884522-66884535-T	testing	0.1894341398583072	0.6284474	0.3973301845243833
7-66885283-66885294-AAT	testing	0.0910345693551606	0.06802431	1.1369460130808489
7-66885670-66885684-T	testing	0.2456105302980519	0.5217881	0.5558332980287849
7-66886999-66887009-GAG	testing	0.0	0.07716474	0.5644464016937005
7-66887049-66887058-AG	testing	0.0	0.07944983	0.5572588171301137
7-66887262-66887274-T	testing	0.4049829237609784	0.5741761	0.7490371191755069
7-66888066-66888079-A	testing	0.148681662953469	0.42335883	0.475164741088765
7-66889006-66889026-A	testing	0.3900087575552339	1.0940385	0.41037936176700657
7-66889886-66889928-GT	testing	3.2456754999265787	4.398307	0.74376326469638
7-66890014-66890023-TCC	testing	0.0	0.2142713	0.3181964118263424
7-66891917-66891942-A	testing	1.623512223330302	1.875546	0.87242323050453
7-66893206-66893223-AATAA	testing	0.0	0.19370532	0.3404773192395698
7-66893350-66893360-T	testing	2.4284029361552446	0.28053948	6.6442591873916585
7-66893613-66893622-AGG	testing	0.0910345693551606	0.06802431	1.1369460130808489
7-66894216-66894225-GCA	testing	0.0	0.052028537	0.6577712446183706
7-66894526-66894538-AAGA	testing	0.0	0.17313933	0.3661135143005586
7-66894583-66894592-GGA	testing	0.0	0.2645437	0.27431553473561604
7-66894596-66894611-AAGG	testing	0.0	0.3456651	0.2243837356795495
7-66894813-66894825-AG	testing	0.0	0.10230094	0.4943130763505103
7-66896705-66896721-TTTA	testing	0.0	0.23026708	0.3027852488355787
7-66896861-66896871-TTA	testing	0.0	0.088590294	0.530249982005967
7-66897713-66897723-T	testing	0.0429338790741091	0.24055007	0.41971472527992454
7-66898152-66898172-TTTTG	testing	0.0	0.29425013	0.25364607996451394
7-66899005-66899014-AG	testing	0.0	0.040602982	0.7112224689516187
7-66899234-66899250-T	testing	1.416452872276723	0.7638402	1.7554784696020433
7-66899593-66899602-CCA	testing	0.0910345693551606	0.081734955	1.0511713024891696
7-66899859-66899871-AG	testing	1.0210288201036268	0.07944983	6.247031942597142
7-66900499-66900510-CAC	testing	0.0	0.08402008	0.5434189573224836
7-66900521-66900536-T	testing	0.3488074314475134	0.6387304	0.6075388686420831
7-66900759-66900772-T	testing	0.3699098014328905	0.5190478	0.7590848419667925
7-66906139-66906148-AAC	testing	0.0	0.11601159	0.46293812290349795
7-66906435-66906445-TA	testing	0.0608017900310479	0.07487962	0.9194998824394055
7-66906902-66906912-ATA	testing	0.0910345693551606	0.03146255	1.453148211069697
7-66906931-66906941-ATA	testing	0.0	0.065739185	0.603357618779168
7-66908189-66908198-CTG	testing	0.0	0.065739185	0.603357618779168
7-66908390-66908399-TCC	testing	0.0	0.05431363	0.6480308965578737
7-66909387-66909405-AT	testing	0.8474416563788466	1.2768474	0.6881239390645953
7-66909791-66909800-CCT	testing	0.0	0.111441374	0.47294433491526594
7-66909922-66909933-T	testing	0.0958438189460607	0.35937577	0.4263259660953836
7-66911277-66911290-A	testing	0.1094254484221107	0.41364712	0.4077224231727624
7-66911442-66911457-AAAT	testing	0.0	0.10915628	0.47811139115689
7-66911610-66911619-GTG	testing	0.0	0.08402008	0.5434189573224836
7-66911869-66911878-TA	testing	0.1715773075882375	0.104586035	1.3274479247238822
7-66912032-66912045-T	testing	0.226370780860686	0.5279026	0.519779311091698
7-66912900-66912913-TGTT	testing	0.0	0.15942869	0.38546237889109336
7-66913206-66913221-TTTA	testing	0.0	0.15942869	0.38546237889109336
7-66914063-66914087-TAAA	testing	1.4043627775162646	2.1771803	0.6606252379384561
7-66914270-66914279-ATT	testing	0.0	0.049743414	0.6678090029388537
7-66914985-66914994-A	testing	0.3607900774938125	0.20284575	1.521533907917851
7-66915034-66915061-T	testing	1.1009982424089402	2.1497593	0.5338341050124519
7-66915168-66915188-T	testing	0.4653584219141919	1.8481246	0.29020650009459964
7-66916188-66916239-TTA	testing	6.262711034954847	6.2263947	1.0057404472336902
7-66917304-66917313-CAT	testing	0.0910345693551606	0.08402008	1.0381180649153103
7-66917315-66917325-T	testing	0.0525749777501212	0.16171378	0.5829841200953241
7-66918438-66918458-T	testing	0.4542461756075446	1.1488812	0.4437941540056369
7-66918584-66918593-CCA	testing	0.0	0.08630517	0.5367537572897199
7-66918977-66918998-T	testing	0.7760475709562241	1.5693413	0.5247863758934281
7-66919395-66919404-TGG	testing	0.0	0.097730726	0.5057382938046765
7-66921207-66921223-T	testing	0.4162104673024717	1.4276645	0.3379082693238415
7-66921258-66921269-GGC	testing	0.0	0.18456489	0.3514136968900134
7-66922703-66922716-TA	testing	0.7107155901748193	0.22798195	2.47182989848929
7-66923148-66923160-T	testing	0.4704623184178146	0.35023534	1.267031411656434
7-66924392-66924411-TTATT	testing	0.0	0.26225862	0.27604588125466833
7-66924408-66924417-TA	testing	0.0	0.15485847	0.3923746383630099
7-66924709-66924728-TTTA	testing	0.2427588516137617	0.21198621	1.0986346211063678
7-66924857-66924866-CAC	testing	0.1575311083743774	0.14800313	1.0384187827564006
7-66925101-66925113-CCT	testing	0.0	0.09316051	0.517704162201684
7-66925168-66925177-CAC	testing	0.0	0.088590294	0.530249982005967
7-66925694-66925708-T	testing	0.3734228545812589	1.3271197	0.3317331087092827
7-66926639-66926654-A	testing	0.7182628960675644	0.7581274	0.9535447721020963
7-66927438-66927452-T	testing	0.1765504619150866	0.53065187	0.4385152491739802
7-66927624-66927639-T	testing	0.4138630204010003	0.7238507	0.623733184181309
7-66928216-66928225-A	testing	0.0	0.08402008	0.5434189573224836
7-66928332-66928343-T	testing	0.1485446080806293	0.37994176	0.5178641010122339
7-66928775-66928785-T	testing	0.3644003794321362	0.22112665	1.446159574212032
7-66928935-66928944-CAC	testing	0.0	0.13429248	0.4268169426521927
7-66929426-66929454-T	testing	5.158227783335322	3.539106	1.4449229517731337
7-66931297-66931321-A	testing	1.930831362497832	1.6333244	1.171639516813951
7-66931490-66931500-T	testing	0.1762425472060611	0.34338	0.6230379070009047
7-66931792-66931822-T	testing	1.2113334106200366	3.1186457	0.40741775667326063
7-66932517-66932533-T	testing	0.3622455447089816	1.0734725	0.39391254989697805
7-66932868-66932883-TTTG	testing	0.0	0.120581806	0.45334654663222773
7-66933965-66933976-T	testing	0.1803173973642328	0.3959375	0.5652272662668839
7-66934181-66934198-TTA	testing	0.0	0.48905575	0.16976321850690704
7-66934198-66934215-TTA	testing	0.0	0.77983594	0.11365755302062337
7-66935176-66935185-ATT	testing	0.1286829806911779	0.120581806	1.036726395699099
7-66935186-66935197-TTA	testing	0.1286829806911779	0.10915628	1.0933593803216326
7-66936516-66936526-T	testing	0.1207485149029934	0.32167146	0.5235083135647677
7-66936591-66936600-TCT	testing	0.4321375678079975	0.08630517	2.856268389159557
7-66936691-66936700-TG	testing	0.0	0.065739185	0.603357618779168
7-66936916-66936928-ATTT	testing	0.1213794258068808	0.09087539	1.159811255955421
7-66937858-66937867-CAC	testing	0.0	0.0954456	0.5116513239489658
7-66938243-66938256-TTCC	testing	0.1213794258068807	0.21884152	0.6943243333141829
7-66938384-66938393-GTT	testing	0.0	0.10001582	0.49996045312815757
7-66939958-66939969-T	testing	0.0743408314767344	0.27596927	0.4637103225929459
7-66941378-66941393-A	testing	0.4894279106372783	0.7604125	0.6850527051121157
7-66941394-66941405-A	testing	0.4707463489794058	0.40450668	1.1312959205602704
7-66941561-66941597-AC	testing	3.319483068758785	4.471431	0.7480115239098623
7-66942846-66942855-CTT	testing	0.0	0.1137265	0.46788769759482335
7-66943139-66943148-TC	testing	0.0	0.056598753	0.6385746890334433
7-66943795-66943809-T	testing	0.361223809281376	0.5273135	0.7352365432616642
7-66944103-66944122-T	testing	0.717418763820078	1.2082939	0.6247975044598755
7-66944252-66944261-CAC	testing	0.0	0.10001582	0.49996045312815757
7-66946075-66946084-CT	testing	0.0	0.18684998	0.34861428262954736
7-66946085-66946100-A	testing	0.5272078130868002	0.6735783	0.8107877548876439
7-66946264-66946280-AAAAG	testing	0.7353737138834265	0.3410949	1.8938639142810914
7-66946579-66946591-A	testing	0.1094254484221107	0.5586088	0.3179815520565633
7-66947214-66947235-A	testing	0.5364971379965697	1.4962177	0.39875333921968764
7-66949141-66949156-A	testing	0.3267942423536062	0.7147103	0.5238601283838025
7-66949469-66949481-AAAT	testing	0.2427588516137618	0.14114779	1.4213642663437296
7-66949809-66949818-TTG	testing	0.0677279713514684	0.2428352	0.4892378943336868
7-66950215-66950230-A	testing	0.3212824485701248	0.6895741	0.5335565700168291
7-66950929-66950940-TCC	testing	0.0	0.097730726	0.5057382938046765
7-66951150-66951166-TG	testing	0.0	0.5238635	0.16029147401635133
7-66951366-66951375-CAG	testing	0.0	0.06345409	0.6117925834709919
7-66952085-66952094-T	testing	0.0525749777501211	0.2428352	0.445038834256579
7-66953612-66953622-T	testing	0.0678281421902375	0.28853738	0.43194850953655345
7-66953939-66953963-T	testing	1.5452289248992035	1.3362601	1.1454951125490456
7-66954383-66954403-T	testing	0.4492376465602182	1.1351705	0.44466545028416576
7-66956688-66956697-T	testing	0.0303448564517201	0.37651408	0.27353831066590967
7-66958636-66958645-GCT	testing	0.0	0.040602982	0.7112224689516187
7-66959068-66959083-TCCCT	testing	0.0	0.17085424	0.3692022690876096
7-66960027-66960037-GTG	testing	0.0	0.10687116	0.48339265850300256
7-66960169-66960179-A	testing	0.1748502208757711	0.2142713	0.8745635407234802
7-66960283-66960295-TTTC	testing	0.0	0.0954456	0.5116513239489658
7-66960305-66960317-TC	testing	0.7091950547995499	0.11829671	3.7068586823848597
7-66960599-66960608-CAC	testing	0.0	0.11829671	0.4580921077555406
7-66961145-66961155-A	testing	0.2224662232267726	0.2828246	0.8423341217538597
7-66961937-66961952-TTTA	testing	0.0	0.14571801	0.4069705757424944
7-66962281-66962295-T	testing	0.3683844079123581	0.53425807	0.7384760715970995
7-66962862-66962872-A	testing	0.7373146072540437	0.23369473	2.509223346901654
7-66963558-66963567-CCA	testing	0.0	0.10230094	0.4943130763505103
7-66963713-66963730-T	testing	0.5288785016937765	0.85867226	0.6559890464482372
7-66964167-66964186-T	testing	0.8709638128844949	1.1306002	0.7890164595166609
7-66964517-66964532-T	testing	0.6267083567973514	0.6735783	0.9394115072738615
7-66964675-66964686-A	testing	0.1092702239331268	0.32624167	0.49096613180294363
7-66965396-66965405-A	testing	0.0743408314767344	0.36280343	0.3767060055642509
7-66965432-66965445-GGT	testing	0.0	0.049743414	0.6678090029388537
7-66965572-66965588-A	testing	0.3754627010808281	0.87009776	0.4901183372290521
7-66967034-66967052-TTGTT	testing	2.261368135848305	0.28396714	6.149922453906616
7-66967412-66967422-GAT	testing	0.0	0.036032766	0.7351170085007314
7-66967814-66967828-A	testing	0.5560472854438406	1.2174344	0.49797339848104816
7-66967930-66967982-CA	testing	5.215997166368269	6.1532707	0.8501146714099981
7-66968423-66968433-GT	testing	0.0	0.12972227	0.4353082528742207
7-66968434-66968444-TG	testing	0.0	0.06802431	0.5951519753302364
7-66968504-66968519-T	testing	0.3073004281475477	0.49648234	0.6828373630433849
7-66968684-66968699-TTTAT	testing	0.4534916855496838	0.17313933	2.0264078613273444
7-66968701-66968711-T	testing	0.1175756612549004	0.26682884	0.5931258328949828
7-66968847-66968861-T	testing	2.0181597838388234	0.6490134	2.8279330968428917
7-66969303-66969324-T	testing	2.2191712414139	1.5464902	1.40855453704729
7-66969731-66969742-G	testing	1.5769514817399717	1.3911028	1.124638409732697
7-66969862-66969873-TTC	testing	0.2031839140544056	0.17999467	1.0828203053094032
7-66969871-66969880-T	testing	0.0910345693551609	0.21884152	0.599152109659874
7-66970210-66970219-ATA	testing	0.0	0.14800313	0.4032207174159455
7-66971697-66971711-A	testing	0.2481132818418248	0.6215921	0.48242390935519497
7-66971778-66971797-TTTCTT	testing	0.6322354270549294	0.84953177	0.7711542153612505
7-66971798-66971815-T	testing	2.6257718809889665	1.2905579	1.960200205247812
7-66971944-66971954-CCA	testing	0.0	0.13200736	0.43102080899502504
7-66972117-66972130-ATTT	testing	0.0	0.21198621	0.3205269873947313
7-66973347-66973359-GTCT	testing	0.1213794258068808	0.1137265	1.0358070983564547
7-66973840-66973865-A	testing	2.9983211377369225	3.520825	0.8556948037358676
7-66974243-66974252-T	testing	0.3045052985482424	0.120581806	1.8338108019128394
7-66975901-66975921-A	testing	2.4711929258630287	1.4002432	1.7138507449079114
7-66976481-66976498-A	testing	0.4705380766648243	0.8072573	0.6288602766434883
7-66976543-66976559-G	testing	4.054582675419212	2.2594442	1.7608310785307877
7-66976602-66976614-ATTT	testing	0.1517242822586011	0.15485847	0.9877022421840683
7-66976625-66976634-TC	testing	0.0	0.15714356	0.38888782592883137
7-66976932-66976941-TC	testing	0.0857886537941187	0.08402008	1.0096107652714785
7-66977091-66977103-TTCT	testing	0.0	0.08630517	0.5367537572897199
7-66977483-66977500-T	testing	1.4948094457726095	0.86324245	1.655667735337671
7-66977860-66977875-T	testing	0.539255171727397	0.6004548	0.912628725975462
7-66978008-66978018-CCA	testing	0.8456752550258925	0.104586035	4.6223841965845445
7-66978831-66978843-A	testing	0.8494821641520978	0.2953927	2.401364932008349
7-66978992-66979008-CAAA	testing	0.2427588516137617	0.15485847	1.3448988044767032
7-66979390-66979399-A	testing	0.0742723040403148	0.14343292	0.7158945636453558
7-66979555-66979569-TC	testing	0.2623368044965742	0.22341174	1.1203576113117422
7-66980408-66980423-CAAAA	testing	0.1517242822586011	0.1891351	0.8706112895272872
7-66980418-66980430-CAAAAG	testing	1.8293296668639285	0.19370532	6.568929929032026
7-66981057-66981077-TTTA	testing	2.059590388814552	0.25883093	6.018406464611488
7-66981206-66981217-CAC	testing	0.0910345693551606	0.052028537	1.256570464498784
7-66981236-66981251-T	testing	0.5245967708911599	0.6318751	0.8534198948579612
7-66981389-66981399-CCA	testing	0.3264096652949846	0.088590294	2.261037173498359
7-66982254-66982281-A	testing	2.920457087457524	2.478815	1.171257762754414
7-66982759-66982768-A	testing	0.0803166497690621	0.11601159	0.8347545137233705
7-66982909-66982918-CCT	testing	0.0	0.08630517	0.5367537572897199
7-66982919-66982934-CAA	testing	0.0910345693551606	0.26568627	0.5224001692903609
7-66983342-66983361-AAAAC	testing	0.0	0.3388098	0.22788916747073562
7-66983420-66983435-A	testing	0.5893424794238793	0.75698483	0.8043811923997293
7-66983916-66983944-T	testing	2.03665271303023	2.1131973	0.9654144766172588
7-66984095-66984109-T	testing	0.5756086976233556	0.6570113	0.892468444821571
7-66984417-66984433-T	testing	0.5830803435794842	0.7249933	0.827982898260488
7-66985036-66985050-TTG	testing	0.0	0.16856912	0.3723436261026584
7-66985045-66985059-TTGT	testing	0.0	0.1639989	0.37878945707728323
7-66985539-66985550-T	testing	0.0857886537941192	0.31253102	0.4503628691828295
7-66986016-66986025-AC	testing	0.0	0.08402008	0.5434189573224836
7-66988903-66988912-T	testing	0.2515712603957855	0.25654584	0.986047854031295
7-66989016-66989026-CCA	testing	0.0	0.12972227	0.4353082528742207
7-66989547-66989575-AAAT	testing	0.8715482608977128	1.5921924	0.5741358139285536
7-66990020-66990036-T	testing	0.5550757348927742	0.78212106	0.7426143242660754
7-66991016-66991028-A	testing	0.2073985230915848	0.5434699	0.4777201281545334
7-66991436-66991446-A	testing	0.0741579509254725	0.23712242	0.516601509106017
7-66992561-66992570-GAA	testing	0.0	0.081734955	0.550251876420802
7-66992599-66992610-A	testing	0.0525103694581255	0.24397773	0.4433728004953272
7-66993006-66993024-A	testing	0.3641441039593675	1.0094894	0.4183402779326846
7-66993367-66993376-TG	testing	0.0	0.042888105	0.6998483183747171
7-66993885-66993895-A	testing	0.1662821986421079	0.31481612	0.641928280516456
7-66994019-66994038-A	testing	0.8280812333821973	1.2585664	0.6831327739168267
7-66994069-66994078-TTA	testing	0.0	0.065739185	0.603357618779168
7-66994835-66994850-GGGTG	testing	0.3030287599843747	0.23026708	1.2203116337976363
7-66995251-66995270-CAGGCC	testing	0.0	0.64501446	0.1342255826819791
7-66996041-66996051-T	testing	0.0429338790741091	0.26340118	0.39332255078012984
7-66997320-66997333-A	testing	0.492011702027909	0.5332583	0.9348660760197048
7-66998041-66998050-TG	testing	0.0	0.07259452	0.5793926713316275
7-66998208-66998218-T	testing	0.4234954412908384	0.24169263	1.5320653573676388
7-66999767-66999776-TC	testing	0.0606897129034403	0.07259452	0.9310244201463657
7-66999934-66999944-T	testing	0.1209311161465831	0.2702565	0.5966974682323825
7-66999962-66999971-TC	testing	0.0	0.0703094	0.5871666508131671
7-67001396-67001413-TTTAT	testing	0.5149688526603314	0.34452254	1.383436827883534
7-67001406-67001421-TTTA	testing	0.0	0.27596927	0.2659791849477485
7-67001421-67001436-TTTA	testing	0.0	0.3839407	0.20663688753601422
7-67001894-67001903-GTG	testing	0.0	0.088590294	0.530249982005967
7-67002037-67002049-A	testing	0.5185134938105835	0.4739169	1.0777056640265927
7-67002724-67002733-T	testing	0.0742723040403144	0.20970109	0.5627113034710804
7-67002830-67002854-CTTTTT	testing	5.22564548413592	1.0894682	4.477333218438222
7-67002856-67002871-T	testing	3.878271858451558	1.0140597	3.570968286934316
7-67004045-67004072-AAAAAAC	testing	1.2537592731841891	1.8846865	0.6821023235579973
7-67006255-67006264-TC	testing	0.0	0.03831786	0.7229724346516061
7-67006438-67006457-T	testing	1.0846667410859638	1.1991535	0.9118758800141507
7-67006948-67006977-T	testing	4.654681682214865	3.2466118	1.4207449104837508
7-67007641-67007650-T	testing	0.0525103694581257	0.20284575	0.5035909186710584
7-67007781-67007791-CCA	testing	0.0	0.088590294	0.530249982005967
7-67008664-67008683-TTTA	testing	0.5932636074037793	0.166284	2.6034745136913195
7-67009985-67010000-T	testing	1.8193813324658252	0.78212106	2.17587065936939
7-67010156-67010165-TG	testing	0.0	0.07487962	0.5718219195581509
7-67010477-67010493-T	testing	0.3437476589079937	0.76955295	0.5103170070413696
7-67011047-67011056-T	testing	0.03034485645172	0.15942869	0.5024303844409806
7-67011184-67011193-CCA	testing	0.0	0.08630517	0.5367537572897199
7-67011733-67011742-TGG	testing	0.0	0.09316051	0.517704162201684
7-67011873-67011889-A	testing	0.3901904142561838	0.9226553	0.4793310260614537
7-67012347-67012356-A	testing	0.0957197721652965	0.18684998	0.6823070796982329
7-67012892-67012903-A	testing	0.1572938869533533	0.3285268	0.6004149260987955
7-67013105-67013124-TTTTC	testing	0.4003132498851673	0.8449615	0.5294535807915638
7-67013120-67013132-T	testing	0.8015169440597875	0.81297004	0.9874551240036173
7-67013739-67013761-T	testing	0.8649450553792488	1.3408303	0.6697145773372817
7-67014602-67014614-AC	testing	2.303911658037478	0.30224803	5.976192495057038
7-67014615-67014624-CA	testing	0.0606897129034403	0.11829671	0.7361068927856966
7-67014628-67014638-AC	testing	0.0857886537941189	0.12286693	0.8336304259861205
7-67014649-67014659-CA	testing	0.0	0.18684998	0.34861428262954736
7-67014735-67014748-ATTG	testing	0.0	0.120581806	0.45334654663222773
7-67015006-67015019-T	testing	0.1287884585619133	0.7409891	0.2720468773755966
7-67015148-67015157-CCA	testing	0.0	0.1388627	0.41865054694600706
7-67015341-67015350-T	testing	0.2136152036250314	0.19370532	1.0677886380302248
7-67015962-67015975-A	testing	0.4247290933358982	0.48020095	0.9043919926982164
7-67016407-67016416-GTG	testing	0.0	0.104586035	0.48879191583140075
7-67016552-67016567-AAAT	testing	0.0	0.14571801	0.4069705757424944
7-67016980-67017002-T	testing	0.6300570881916975	1.2859877	0.5267413904118322
7-67017569-67017580-T	testing	0.0677279713514689	0.28625226	0.43424463419701126
7-67018592-67018601-GTG	testing	0.0	0.07944983	0.5572588171301137
7-67018605-67018619-AG	testing	0.0	0.1137265	0.46788769759482335
7-67018955-67018973-A	testing	0.417623169082363	2.1040568	0.23485019491437928
7-67019142-67019151-CTG	testing	0.0	0.10687116	0.48339265850300256
7-67019907-67019919-AGTC	testing	0.0	0.07944983	0.5572588171301137
7-67020598-67020608-TGC	testing	0.0	0.06802431	0.5951519753302364
7-67020685-67020694-TC	testing	0.0606897129034403	0.04745832	1.0897297141554325
7-67021758-67021774-TTTGA	testing	0.0	0.18227977	0.35425847201164995
7-67023760-67023775-CAA	testing	0.0	0.2142713	0.3181964118263424
7-67023776-67023790-AAC	testing	0.0	0.22341174	0.3092033702919999
7-67024189-67024206-TTG	testing	0.0910345693551606	0.24512029	0.5535303918386271
7-67024784-67024799-A	testing	0.3464344147560589	0.6575826	0.5892881050278332
7-67025366-67025378-A	testing	1.0548453420238648	0.40736306	2.27617150926176
7-67025865-67025875-A	testing	0.0303448564517201	0.20513088	0.4271768771869963
7-67026696-67026709-T	testing	0.145242787211534	0.46249133	0.43599389738422106
7-67027199-67027213-A	testing	0.2190292057573236	0.56132233	0.482411059304959
7-67027929-67027944-A	testing	0.5392150386503121	0.7227082	0.7769644676573201
7-67028194-67028203-TGC	testing	0.0	0.07487962	0.5718219195581509
7-67028238-67028256-A	testing	0.533967286654963	1.0574768	0.5477148973136765
7-67029002-67029016-T	testing	0.3097595529467442	0.62216336	0.5674056254345888
7-67029371-67029381-TG,7-67029382-67029416-GT,7-67029415-67029433-TA	testing	4.660732001731568	3.338016	1.3847323577701696
7-67029848-67029857-CAC	testing	0.0	0.1388627	0.41865054694600706
7-67030902-67030912-A	testing	0.0525103694581257	0.23140964	0.46018688369513244
7-67031192-67031211-A	testing	1.320000210882391	1.0803279	1.2030557024725004
7-67031631-67031654-AAAAC	testing	0.1517242822586012	0.36737365	0.538593226765354
7-67031842-67031855-ACCA	testing	0.0	0.0954456	0.5116513239489658
7-67031861-67031870-CAT	testing	0.0910345693551606	0.049743414	1.275746052879231
7-67032865-67032874-CAG	testing	1.8994089412528083	0.5037661	3.311562111971521
7-67032885-67032914-T	testing	4.753697134380514	2.8809943	1.6282141614227554
7-67033387-67033396-CAG	testing	0.7974087294631089	0.052028537	5.9028965691033966
7-67033698-67033713-T	testing	0.4146589184544717	0.79240406	0.5767106420991314
7-67034085-67034101-ATTT	testing	1.9878354674435128	0.26682884	5.69157939556637
7-67034109-67034121-T	testing	0.4928363776028831	0.69185925	0.7486638283291924
7-67034184-67034193-CCT	testing	0.0	0.12515202	0.44414436077455577
7-67035124-67035136-T	testing	0.4096998417537156	0.529188	0.8100914857780436
7-67035681-67035697-TTTG	testing	0.1213794258068808	0.166284	0.8313658567802829
7-67036040-67036056-T	testing	0.5510284211057762	0.7398465	0.7751754887420216
7-67037364-67037373-GTG	testing	0.0	0.0954456	0.5116513239489658
7-67037504-67037522-A	testing	0.5591954437068922	0.9089446	0.6533514760938234
7-67039457-67039471-A	testing	0.1893198642926209	1.2128642	0.22037303195000738
7-67039670-67039682-T	testing	0.2131558390796609	0.59245694	0.45223871838104607
7-67039962-67039974-T	testing	0.0743408314767344	0.4724887	0.3045314806680628
7-67040843-67040854-A	testing	0.2013714214391064	0.46134877	0.5368701911275345
7-67042314-67042326-CCTC	testing	0.0	0.13657758	0.42269432293626474
7-67043359-67043375-T	testing	1.0517162410197884	0.76955295	1.3244923624487601
7-67044111-67044130-T	testing	2.987687929240502	1.4505156	1.991394300863856
7-67045200-67045210-T	testing	0.2189129338086434	0.28853738	0.8208037378762459
7-67045379-67045388-A	testing	0.4677005388899595	0.21198621	1.8196334347276422
7-67045388-67045398-T	testing	0.0678781721746831	0.3410949	0.3805942262644232
7-67047641-67047655-T	testing	0.4992513341621601	0.6113091	0.8424626286408541
7-67047783-67047809-T	testing	1.5140917960786466	2.5793598	0.6024169639623042
7-67048563-67048573-AGA	testing	0.0	0.049743414	0.6678090029388537
7-67049150-67049160-CAG	testing	0.0	0.07944983	0.5572588171301137
7-67049246-67049256-TAT	testing	0.0	0.06345409	0.6117925834709919
7-67049529-67049538-T	testing	0.2193718489535867	0.17313933	1.1692634998906482
7-67050137-67050146-TC	testing	0.0606897129034403	0.049743414	1.0731003695657713
7-67050647-67050657-AT	testing	0.0	0.08630517	0.5367537572897199
7-67050900-67050909-T	testing	0.0678281421902377	0.16171378	0.6412659745705316
7-67051499-67051510-TTA	testing	0.0	0.07487962	0.5718219195581509
7-67051732-67051747-T	testing	0.741000210100965	1.1900132	0.6519314764383534
7-67052244-67052257-CCCA	testing	0.0	0.081734955	0.550251876420802
7-67052730-67052748-TTAT	testing	0.0	0.14343292	0.4107907837608817
7-67053081-67053101-T	testing	2.609007814821646	1.1945834	2.092571104203596
7-67053380-67053396-T	testing	0.4982848603174062	0.7786934	0.680880111671951
7-67053459-67053472-TCC	testing	0.0	0.14800313	0.4032207174159455
7-67055596-67055612-A	testing	1.0497887096555918	0.69300175	1.4499195110926197
7-67055739-67055754-A	testing	1.2982849080310783	0.7204231	1.7043460965824566
7-67055940-67055949-TAT	testing	0.0	0.07716474	0.5644464016937005
7-67056352-67056362-GTG	testing	0.0	0.111441374	0.47294433491526594
7-67056492-67056509-A	testing	0.1895349140220328	0.7638402	0.3351718454663638
7-67057019-67057033-T	testing	0.3467564054960906	0.65644	0.5906038886046358
7-67057162-67057171-CAC	testing	0.0	0.0954456	0.5116513239489658
7-67057374-67057386-T	testing	0.6185896231299034	0.5263673	1.1472336169686754
7-67058637-67058647-T	testing	0.0743636599223753	0.28053948	0.4582012355784353
7-67059096-67059117-T	testing	0.7801703666636572	1.2905579	0.6329620411085775
7-67059266-67059276-T	testing	0.0	0.34680766	0.22380994990103795
7-67059771-67059786-TTTA	testing	0.0	0.17085424	0.3692022690876096
7-67060083-67060093-T	testing	0.4644447642871618	0.30110547	1.4072228042344122
7-67061088-67061097-GTG	testing	0.0	0.11829671	0.4580921077555406
7-67062409-67062420-A	testing	0.272126199864259	0.28739482	0.9605864112077156
7-67062566-67062581-A	testing	5.201953670167977	0.7329912	6.364957601194319
7-67063610-67063621-T	testing	0.4714714274721477	1.1580216	0.45426201543133093
7-67064574-67064583-TGG	testing	0.0910345693551606	0.11829671	0.8751142853007753
7-67065640-67065653-T	testing	0.3683740407996235	0.47705892	0.8116572234939605
7-67066002-67066032-AC	testing	3.517090136085489	5.970463	0.5958507837187196
7-67067968-67067977-TC	testing	0.0	0.06802431	0.5951519753302364
7-67068024-67068038-T	testing	0.3171188540772054	0.7398465	0.49666082323044203
7-67068408-67068417-TGT	testing	0.0	0.040602982	0.7112224689516187
7-67069072-67069081-T	testing	0.216568508444506	0.17085424	1.1687781163939173
7-67069316-67069325-CCT	testing	0.0	0.10230094	0.4943130763505103
7-67070441-67070451-T	testing	0.0303448564517201	0.21198621	0.4177904416086855
7-67070991-67071001-GTG	testing	0.0	0.15485847	0.3923746383630099
7-67071130-67071141-A	testing	0.4863560077997925	0.4193599	1.1289974597572752
7-67071387-67071401-A	testing	0.3155426702035711	0.58274525	0.6086350219259249
7-67071451-67071464-T	testing	0.128154289134733	0.56446433	0.34336574415474347
7-67071619-67071629-T	testing	0.4644520733709272	0.20970109	1.8225705094254823
7-67072248-67072264-T	testing	0.9247010840157046	0.6541549	1.3587408687733842
7-67072582-67072591-T	testing	0.0525749777501208	0.26340118	0.4198527306656539
7-67072600-67072609-AG	testing	0.0	0.12972227	0.4353082528742207
7-67072934-67072964-T	testing	4.779055162659728	2.542798	1.8461702947632501
7-67073767-67073793-A	testing	2.10657901463746	1.8846865	1.1118022995760086
7-67074071-67074088-A	testing	0.5155984449296277	0.7809785	0.698766706485604
7-67074831-67074842-T	testing	0.8066401490540505	0.49648234	1.5199781925715528
7-67076480-67076494-T	testing	0.1545259406397258	0.5329727	0.4021120352263625
7-67076775-67076794-T	testing	0.4850595174235168	1.0483363	0.5094844754306876
7-67078103-67078113-T	testing	0.0858479888931736	0.47077486	0.32560647273983584
7-67079171-67079201-GT	testing	2.7405196614017027	2.6433427	1.0354228297477026
7-67079340-67079349-TG	testing	0.0	0.07259452	0.5793926713316275
7-67079489-67079500-T	testing	0.4737439166234605	0.3033906	1.4223036347982834
7-67079607-67079616-ATT	testing	0.0	0.120581806	0.45334654663222773
7-67079725-67079735-TTA	testing	0.0	0.06802431	0.5951519753302364
7-67080402-67080418-T	testing	2.4526026973409456	0.707855	3.159728784671687
7-67080546-67080556-CCA	testing	3.5977458786232974	0.081734955	20.346916082397563
7-67080808-67080817-T	testing	0.0429338790741091	0.22112665	0.44510126790818855
7-67080940-67080967-T	testing	3.3700416981741226	3.813319	0.8867259986150178
7-67081006-67081017-T	testing	0.0429338790741091	0.35252044	0.31586170797966406
7-67081220-67081239-T	testing	1.7881162652319706	0.9409362	1.813863582832426
7-67081418-67081432-T	testing	0.1712505405249288	0.71928054	0.33108383182753104
7-67081645-67081656-CTG	testing	0.0	0.17313933	0.3661135143005586
7-67081654-67081665-CTC	testing	0.0	0.16856912	0.3723436261026584
7-67081670-67081681-TCC	testing	0.0	0.14114779	0.41468346029627723
7-67081713-67081726-TCT	testing	0.5154144431673902	0.3456651	1.380889917490488
7-67081764-67081773-CTT	testing	0.1820691387103212	0.42050245	0.5419170240415222
7-67081805-67081817-TTC	testing	0.0	0.17542446	0.36307595919403823
7-67082355-67082364-GTA	testing	0.0	0.14571801	0.4069705757424944
7-67082854-67082863-TGG	testing	2.871513367819269	0.056598753	18.975332248139097
7-67083679-67083688-TA	testing	0.0	0.058883846	0.6293906052601471
7-67083990-67084005-CTCCA	testing	0.151724282258601	0.17999467	0.8990324075047607
7-67084037-67084056-AAAT	testing	0.2427588516137619	0.20970109	1.1067408629842468
7-67084525-67084537-T	testing	0.4518521656598294	0.5454694	0.8549625523066305
7-67085971-67085984-A	testing	0.1213794258068808	0.44163972	0.40872081132986476
7-67086423-67086450-GTGTAT	testing	4.678802551855056	0.8381063	5.094094935568662
7-67086464-67086478-GA	testing	0.0	0.16171378	0.38209680820016434
7-67087592-67087602-T	testing	0.3825198379819608	0.25540328	1.3576684998010171
7-67087844-67087864-TTTTA	testing	0.9754760356404636	0.36280343	2.323829008009866
7-67087865-67087877-TTTA	testing	0.0	0.12743714	0.4396819270590547
7-67088355-67088365-A	testing	0.3617356242660884	0.25883093	1.2867776595124851
7-67089066-67089078-ATT	testing	0.0	0.09316051	0.517704162201684
7-67090673-67090682-GT	testing	0.0	0.09316051	0.517704162201684
7-67090702-67090716-TG	testing	0.0	0.27939695	0.26357618320337056
7-67090781-67090793-TCTT	testing	0.1715773075882377	0.081734955	1.494359230937371
7-67091558-67091571-ATA	testing	0.1818172559906251	0.13429248	1.2028437958854894
7-67092047-67092056-TCC	testing	0.0	0.0954456	0.5116513239489658
7-67092674-67092700-T	testing	4.945669635158912	1.9303886	2.4850758298972484
7-67093008-67093017-A	testing	0.0800626499770336	0.18684998	0.6277241155011885
7-67093174-67093186-AAT	testing	0.0910345693551606	0.07716474	1.0782877527162607
7-67093314-67093325-TG	testing	0.0	0.09316051	0.517704162201684
7-67094323-67094332-T	testing	0.0303448564517201	0.19827554	0.43699478828106425
7-67094632-67094645-AG	testing	0.4370808957325068	0.6061676	0.7605572610985081
7-67094651-67094691-GT	testing	4.5675225290391	4.05097	1.124441402621339
7-67095003-67095015-T	testing	0.7501610184360258	0.39993647	1.700538107243958
7-67095146-67095155-CAC	testing	0.0	0.12515202	0.44414436077455577
7-67095495-67095508-A	testing	0.5083654062518094	0.5958846	0.8742331792538726
7-67095518-67095527-GTG	testing	0.1820691387103215	0.12515202	1.2527941730672523
7-67095660-67095700-AAC,7-67095698-67095720-CAG	testing	5.979705091314884	3.520825	1.6790938781396183
7-67096251-67096260-TGG	testing	0.0	0.06802431	0.5951519753302364
7-67096388-67096411-AAAC	testing	0.1715773075882379	0.7626976	0.31480011951840126
7-67096580-67096590-T	testing	0.0607176740718916	0.32395655	0.37908996587478505
7-67097858-67097873-T	testing	0.489434846629834	0.68614644	0.7497774163167794
7-67098889-67098898-ACA	testing	0.0	0.10001582	0.49996045312815757
7-67098955-67098965-T	testing	0.184504675744294	0.22798195	0.8674400397469861
7-67099008-67099024-TTTAT	testing	0.0	0.6341602	0.1362100533371327
7-67099019-67099033-TTA	testing	0.7857002053298783	0.7741232	1.0132441346138374
7-67099031-67099043-T	testing	0.6740749450255746	1.1488812	0.619814714982958
7-67100002-67100013-A	testing	0.0743636599223753	0.33995235	0.3963239653621018
7-67100484-67100495-A	testing	0.1814925591177633	0.34680766	0.6300083555366156
7-67100697-67100706-AAT	testing	0.0	0.09316051	0.517704162201684
7-67100707-67100717-ATA	testing	0.0	0.06802431	0.5951519753302364
7-67100850-67100869-A	testing	1.0134417522218595	1.1168896	0.9149899483255174
7-67101514-67101531-TATT	testing	0.0	0.10915628	0.47811139115689
7-67101663-67101672-CAC	testing	0.0	0.0703094	0.5871666508131671
7-67102134-67102143-TAG	testing	0.0	0.06802431	0.5951519753302364
7-67102656-67102669-T	testing	0.1250064709648911	0.43364182	0.42164324933321584
7-67102798-67102808-CCA	testing	0.0	0.10687116	0.48339265850300256
7-67103955-67103965-AC	testing	0.1820691387103212	0.065739185	1.7018856386335026
7-67105886-67105910-T	testing	0.6895586773845983	4.5079923	0.17134548540469532
7-67107442-67107455-AG	testing	0.0	0.088590294	0.530249982005967
7-67107579-67107593-ATA	testing	0.2031839140544059	0.0954456	1.5512445102596626
7-67107729-67107744-T	testing	0.2114529315306077	0.53254426	0.4923812470144109
7-67107874-67107894-T	testing	0.8013305676709666	0.9500766	0.8583474459586724
7-67108191-67108200-TAA	testing	0.0	0.097730726	0.5057382938046765
7-67108443-67108459-T	testing	0.5922384722314967	0.9180851	0.6799416593283771
7-67109273-67109295-A	testing	1.0360887096722586	1.4276645	0.7436768411338084
7-67111208-67111219-T	testing	0.1357188305059714	0.3033906	0.5843438853210049
7-67111635-67111645-GA	testing	0.0	0.008611441	0.9207133160124448
7-67111960-67111969-TGG	testing	6.954836500214126	1.3865325	4.745834013191185
7-67112100-67112123-A	testing	9.340185005450593	1.6835967	5.292780035672073
7-67112476-67112485-GTG	testing	0.0	0.097730726	0.5057382938046765
7-67112617-67112631-A	testing	0.4974632460328282	0.5523247	0.9158985487332125
7-67113613-67113632-TTTC	testing	3.4029920533392723	0.6044538	4.972635612639569
7-67113625-67113644-TTTCTT	testing	2.692301318858429	0.6010261	3.9831631359494737
7-67113645-67113656-T	testing	1.7625537970031293	0.6267336	2.5629113570682978
7-67115204-67115213-GAT	testing	0.0	0.040602982	0.7112224689516187
7-67115240-67115259-T	testing	1.431927171849971	0.8883786	1.5499396403867618
7-67116324-67116337-A	testing	0.6738149074642789	1.0871832	0.6518074948030589
7-67116333-67116357-AAAAG	testing	2.014985107153541	1.54192	1.2881170258925776
7-67117678-67117690-AAGA	testing	0.0	0.08402008	0.5434189573224836
7-67118329-67118347-AAAT	testing	0.3837293023402287	0.19599044	1.6342733986281068
7-67118878-67118907-A	testing	5.885348230499851	2.2868657	2.507618350919304
7-67119123-67119147-TCCT	testing	1.913217646229868	0.61359423	2.8212358811111296
7-67119961-67119972-T	testing	0.4793749130061563	0.45135143	1.0508268982020348
7-67120083-67120091-T	testing	0.1088032217649945	0.20056066	0.6947124143425639
7-67121010-67121019-GTT	testing	0.0	0.1137265	0.46788769759482335
7-67121779-67121788-AAG	testing	2.703083025078298	0.065739185	16.912614992515486
7-67123043-67123053-TCT	testing	0.0	0.08630517	0.5367537572897199
7-67123139-67123148-TCA	testing	0.0	0.06802431	0.5951519753302364
7-67124247-67124256-TA	testing	0.0	0.10230094	0.4943130763505103
7-67124263-67124275-ATT	testing	0.0	0.10001582	0.49996045312815757
7-67124404-67124413-T	testing	0.1133530358132355	0.16856912	0.7944064299471045
7-67124830-67124848-TTTAT	testing	0.0	0.18684998	0.34861428262954736
7-67125314-67125325-TTA	testing	0.0	0.104586035	0.48879191583140075
7-67125391-67125402-T	testing	0.9019145033109276	0.30110547	2.4978829216937073
7-67127159-67127175-T	testing	0.2518949072376197	0.8004019	0.3908198186139098
7-67128690-67128708-T	testing	2.350100398591563	1.0323405	2.1637488004637855
7-67130047-67130059-T	testing	0.2461541480854377	0.4496376	0.6297861501568264
7-67130241-67130251-GTG	testing	1.352871754966393	0.15942869	5.600274028930235
7-67130534-67130543-TGG	testing	0.0	0.08630517	0.5367537572897199
7-67130664-67130677-A	testing	0.4532586339617708	0.5471832	0.854871748774954
7-67131173-67131182-TG	testing	0.0	0.040602982	0.7112224689516187
7-67133614-67133629-A,7-67133630-67133640-A	testing	0.9152547567206728	1.0666173	0.8702551871300663
7-67134541-67134553-A	testing	0.1006509353658959	0.539828	0.31360136687656043
7-67134779-67134793-T	testing	0.9134671208752564	0.77983594	1.1518819302553795
7-67134945-67134971-A	testing	1.1289574389897663	3.4111397	0.35001667378537127
7-67135162-67135178-AG	testing	0.1212115039937504	0.32966936	0.5148412351156489
7-67135302-67135322-T	testing	2.719870090007102	1.2357154	2.111130926548501
7-67135607-67135623-T	testing	1.1577924702629296	0.7752657	1.4370407411862818
7-67135699-67135708-GCT	testing	0.0	0.03831786	0.7229724346516061
7-67136628-67136639-TG,7-67136685-67136698-TA	testing	5.367757293180882	3.520825	1.5100860420431481
7-67136650-67136686-GT	testing	5.391273650292354	3.7767572	1.4164605537567205
7-67137735-67137744-A	testing	0.4513983501347419	0.120581806	2.499745378522932
7-67138277-67138289-TAA	testing	0.0	0.052028537	0.6577712446183706
7-67138297-67138306-AGG	testing	0.1820691387103215	0.017751873	2.39545352038962
7-67139728-67139772-GT	testing	2.875437941924673	4.105813	0.7074584490381939
7-67140374-67140385-A	testing	0.5231744470695401	0.3942237	1.2609157494258976
7-67142101-67142111-TAT	testing	1.3392532648766455	0.0703094	8.45081519209536
7-67142264-67142283-TTTA	testing	1.7856710198355237	0.3079608	4.622186788131418
7-67142408-67142418-TAT	testing	0.0	0.06802431	0.5951519753302364
7-67142436-67142445-T	testing	0.0303448564517201	0.14114779	0.5405185610522083
7-67143054-67143068-A	testing	1.355025485711011	0.5068368	2.397721241874275
7-67144468-67144486-TTTGT	testing	0.0	0.24169263	0.29266068747224666
7-67145150-67145167-T,7-67145180-67145189-CT	testing	3.2100239172902176	1.4048134	2.199624164225423
7-67145750-67145762-TTTG	testing	3.578090179507548	0.1639989	13.932217821769513
7-67145929-67145944-TTTA	testing	1.7893780679900866	0.22112665	5.883591623398702
7-67147423-67147434-T	testing	0.8956641045151239	0.35480553	2.1892084392973934
7-67147945-67147956-A	testing	0.4548371116412247	0.3250991	1.3051947455104582
7-67148190-67148199-AGA	testing	0.0	0.020036995	0.8330765027898274
7-67148349-67148361-A	testing	0.253759571456752	0.3353821	0.8125266781908397
7-67148425-67148445-T	testing	1.0260869904498997	1.167162	0.8886685289251884
7-67148597-67148608-TA	testing	0.0	0.9089446	0.09911346965928557
7-67149722-67149774-TATC	testing	18.41010765091765	4.5628347	3.969711311215397
7-67150350-67150365-AAAAC	testing	0.2625518472906285	0.17542446	1.316338597126154
7-67151042-67151053-TTC	testing	1.326384857222694	0.4439248	2.6223934948777736
7-67151051-67151067-T	testing	0.5529287845360912	1.1488812	0.5228109643544087
7-67151787-67151800-TGC	testing	0.0	0.25426072	0.28227797877224436
7-67151804-67151825-TTG	testing	1.4766792173007142	1.2174344	1.1967800577400394
7-67152601-67152619-TTTTC	testing	0.0	0.22341174	0.3092033702919999
7-67153925-67153945-T	testing	4.294370609158558	1.0551916	3.804018839090033
7-67154715-67154727-TC	testing	0.962841283116498	0.14343292	4.366054037048473
7-67155559-67155572-T	testing	0.4578934227574662	0.52697426	0.8898187028562643
7-67156089-67156099-GTG	testing	0.0	0.0703094	0.5871666508131671
7-67156822-67156831-TC	testing	0.0	0.036032766	0.7351170085007314
7-67158082-67158106-T	testing	3.152064162178115	2.1497593	1.4455164879985674
7-67158560-67158570-TAT	testing	0.0	0.056598753	0.6385746890334433
7-67159783-67159798-ATTTT	testing	4.221496395444925	0.4067918	8.527163216620561
7-67159795-67159814-TTTA	testing	2.506194174849598	0.6804337	3.3394177812280508
7-67160261-67160277-TTAA	testing	0.0	0.17313933	0.3661135143005586
7-67160522-67160570-TATACA	testing	10.67951309274722	4.25206	2.476876029454378
7-67161671-67161682-TA	testing	0.0	0.097730726	0.5057382938046765
7-67162313-67162336-A	testing	4.287592369680021	1.4962177	2.7487430879133967
7-67162869-67162880-GTG	testing	0.0	0.097730726	0.5057382938046765
7-67163668-67163684-T	testing	1.3077313038318068	0.6701507	1.8278647332681863
7-67164608-67164625-A	testing	0.7174116660634431	0.8061147	0.9021061749284535
7-67165130-67165139-A	testing	0.0606897129034402	0.1137265	0.751847397975638
7-67165930-67165948-AAAAT	testing	0.0	0.166284	0.375538898319088
7-67166332-67166341-AT	testing	2.922565617239064	0.8883786	3.0581050796112583
7-67167450-67167459-AG	testing	1.2605761052054911	1.0734725	1.1594443885182577
7-67167468-67167494-A	testing	5.075713797279364	1.8938268	2.595869308848373
7-67167744-67167757-TTTA	testing	0.1213794258068807	0.17770955	0.7971617317693278
7-67167761-67167774-ATTG	testing	0.1213794258068807	0.15485847	0.8686367214198558
7-67167901-67167911-CCA	testing	0.0	0.088590294	0.530249982005967
7-67168707-67168716-T	testing	0.1794398433992748	0.28168204	0.7321273052283905
7-67169408-67169418-T	testing	0.0743408314767347	0.3388098	0.3973038694138889
7-67174492-67174501-A	testing	0.0	0.097730726	0.5057382938046765
7-67174598-67174609-T	testing	0.5146098995300368	0.6735783	0.7945025080590249
7-67175170-67175188-T	testing	0.6324749888492733	0.97064257	0.6841452127662674
7-67176876-67176886-CAG	testing	0.0	0.06116897	0.6204668305567752
7-67177992-67178003-A	testing	0.592977435177683	0.54804015	1.0693433658048548
7-67178004-67178017-A	testing	0.5174255554061655	0.6495847	0.8236901785831081
7-67178170-67178179-A	testing	0.4657886157362401	0.14571801	2.3025931869472656
7-67178196-67178206-GA	testing	0.0	0.056598753	0.6385746890334433
7-67178915-67178924-GA	testing	0.0	0.040602982	0.7112224689516187
7-67179846-67179866-AT,7-67179865-67179877-T,7-67180386-67180405-TA,7-67180406-67180424-TA,7-67180425-67180435-T	testing	7.023390964465084	3.6670718	1.8909623555529478
7-67180632-67180660-ATTT	testing	3.548867353305864	1.5830519	2.1680064371787133
7-67181001-67181013-T	testing	0.1175756612549002	0.4622057	0.38700365587702185
7-67181610-67181619-T	testing	0.0303448564517201	0.22112665	0.40589859624456615
7-67181823-67181834-TTC	testing	0.2720950113298098	0.19142023	1.2768331537237816
7-67181837-67181856-TTTA	testing	0.362793348439747	0.18456489	1.6263192147131957
7-67183541-67183550-GTG	testing	0.0	0.07944983	0.5572588171301137
7-67183819-67183844-TATTT	testing	1.5602624094131503	0.68271875	2.1211481255727556
7-67184374-67184384-TG	testing	0.0	0.06116897	0.6204668305567752
7-67184591-67184650-ATTTT,7-67184648-67184718-TTATG	testing	9.708391763662997	7.469494	1.295779052557938
7-67186265-67186272-C	testing	1.912192692205776	0.5787463	2.964572613074688
7-67186483-67186504-TGTTT	testing	0.0	0.26340118	0.27517797272975286
7-67186634-67186643-CAC	testing	0.7170732581758664	0.05431363	5.294887160491697
7-67187052-67187081-T	testing	5.413550170402312	2.4056914	2.2004107011750573
7-67188319-67188328-A	testing	0.0303448564517201	0.1639989	0.4937325740816348
7-67188337-67188348-AAC	testing	0.9996205711413444	0.20284575	3.6309592297113116
7-67188346-67188360-AAT	testing	0.0	0.15257335	0.39592458982707396
7-67189304-67189313-GT,7-67189322-67189332-TG,7-67189386-67189395-TG,7-67189422-67189432-TG,7-67189463-67189472-TG	testing	0.0	0.53868544	0.15657159806242024
7-67189445-67189456-TG	testing	1.7511328846821277	0.16856912	6.892575306804177
7-67189920-67189935-TTGC	testing	0.0	0.10915628	0.47811139115689
7-67191549-67191567-GGGTGA	testing	2.9016940566329983	0.2828246	7.840912147842638
7-67191879-67191889-TGT	testing	0.0	0.11601159	0.46293812290349795
7-67191893-67191913-TTTTG	testing	0.0	0.22341174	0.3092033702919999
7-67192043-67192052-CAC	testing	0.0	0.09316051	0.517704162201684
7-67193759-67193777-A	testing	1.072567479480688	0.9112297	1.1595461243678742
7-67193812-67193824-GT	testing	0.941141081502706	0.13657758	4.400844245269167
7-67193842-67193851-TG	testing	0.1050207389162514	0.67243576	0.26542108681795284
7-67193852-67193872-TG	testing	1.0315786903052118	1.3316898	0.7903797947748261
7-67194630-67194642-ATA	testing	1.403746546361951	0.12515202	6.678805486008747
7-67195107-67195116-TCT	testing	0.0	0.029177427	0.774129058941544
7-67197326-67197343-T	testing	0.5795876001840744	0.7272784	0.8214738837422497
7-67197901-67197911-CT	testing	0.0	0.6044538	0.1419539507062067
7-67198550-67198563-A	testing	0.5087517291554718	0.63301766	0.8304734829382853
7-67199194-67199206-A	testing	3.448077062712575	0.93636596	3.4235754546710266
7-67199203-67199218-AAAT	testing	0.0	0.6644379	0.13081507340229992
7-67199739-67199749-CT	testing	0.0	0.111441374	0.47294433491526594
7-67199899-67199911-AAGA,7-67199908-67199919-AG,7-67199936-67199948-GAGG,7-67199974-67199987-AAGA	testing	0.0	0.390796	0.2037506418145217
7-67199922-67199931-AGA	testing	0.2146968800893539	0.17999467	1.1239388238688754
7-67201307-67201343-AAC	testing	4.983472697557494	4.0144086	1.2355293777962388
7-67203014-67203023-TG	testing	0.0	0.042888105	0.6998483183747171
7-67203679-67203688-AGA	testing	2.703083025078296	0.036032766	20.605940079747374
7-67204247-67204256-T	testing	0.0428943268970594	0.19827554	0.47906820283372686
7-67204457-67204497-TCCTTCCTCCCTCCCTTCCT	testing	4.193388441808552	3.502544	1.1917657193940037
7-67204470-67204485-CCTT	testing	0.0	0.3936524	0.20257168809469986
7-67204517-67204530-CTT	testing	0.20363451652405	0.52702785	0.4842440675068102
7-67204525-67204548-TCTTCC,7-67204582-67204596-TTC	testing	0.4588081032708091	0.7341337	0.6699262999094858
7-67204543-67204562-TCT	testing	1.103462114268121	1.2448558	0.8948633111952381
7-67204561-67204570-TTC	testing	2.6991425625759287	0.31481612	6.747911731530416
7-67204599-67204610-T	testing	0.4612037290250821	0.6804337	0.719092126627902
7-67204610-67204620-GA	testing	0.9036742794655268	0.25654584	2.8149936610269437
7-67205386-67205396-G	testing	0.8347361125682662	1.2265749	0.7046236986454864
7-67205549-67205560-GGA	testing	0.0	0.040602982	0.7112224689516187
7-67205795-67205805-T	testing	0.9194880781758074	0.26225862	2.814254849686689
7-67205890-67205899-CCA	testing	0.0	0.081734955	0.550251876420802
7-67206622-67206666-ATAA	testing	5.250047737644817	5.641407	0.9318356524184431
7-67207681-67207693-T	testing	4.110576339642761	0.75926995	4.90017873852421
7-67207717-67207737-T	testing	5.587153281718339	1.2311451	4.272376679085051
7-67208319-67208335-AAATA	testing	0.1517242822586011	0.15485847	0.9877022421840683
7-67208689-67208709-A	testing	0.7191207894930404	1.4048134	0.5443337954679566
7-67209875-67209885-T	testing	0.095560046838573	0.24512029	0.5666431458972552
7-67210655-67210668-CATC,7-67210692-67210709-TCCA,7-67210764-67210783-TCCA,7-67210843-67210856-ATCC,7-67210893-67210897-ATCC,7-67210919-67210944-CCAT,7-67210945-67210960-TCTG,7-67210968-67210983-CTGC	testing	9.962889956126665	1.4276645	6.587107284437561
7-67211150-67211190-TG	testing	9.141063932912711	4.0144086	2.2460248437436943
7-67212246-67212256-T	testing	0.2462989101884828	0.3513779	0.7672039552412353
7-67212260-67212272-T	testing	1.540553192518424	0.46620464	2.89745628456599
7-67212328-67212340-T	testing	0.5893712793964975	0.52396613	1.1048216341430221
7-67212671-67212680-T	testing	0.549994772920386	0.598741	0.9302370591111528
7-67212866-67212881-TTTA	testing	2.4148016097261067	0.15714356	9.779757306487111
7-67213172-67213183-T	testing	0.4828648948461823	0.34452254	1.311215613152445
7-67213963-67213972-TTC	testing	0.0	0.045173198	0.688832383509248
7-67214202-67214212-AT	testing	0.0	0.08402008	0.5434189573224836
7-67214327-67214338-TA	testing	0.0	0.081734955	0.550251876420802
7-67214764-67214775-T	testing	0.4620751256722963	0.5399708	0.8782824554999953
7-67215167-67215181-CTGT	testing	0.0	0.16171378	0.38209680820016434
7-67217113-67217131-TTG	testing	1.0045445022751338	0.33652467	2.530314042216981
7-67217846-67217873-T	testing	2.172106393524517	2.0035121	1.0801489535166053
7-67218349-67218362-TATT	testing	1.8528461468151565	0.7067124	2.4207464107594685
7-67218359-67218371-T	testing	2.763272484286549	1.041481	2.5083838314317526
7-67218672-67218691-TGTTTT	testing	0.0	0.36965877	0.2129205422907359
7-67218893-67218904-TTC	testing	0.0	0.097730726	0.5057382938046765
7-67218930-67218939-ATT	testing	0.0	0.065739185	0.603357618779168
7-67219698-67219709-T	testing	0.4649013611762842	0.44563866	1.0353030358521227
7-67219845-67219861-T	testing	2.455108056047884	0.9180851	2.509719527422496
7-67220201-67220221-T	testing	2.1942406952521045	1.0803279	1.9437316488512257
7-67220651-67220661-TGT	testing	0.4321375678079979	0.06116897	3.301737101180195
7-67220724-67220739-TTTC	testing	0.5550084578040198	0.2576884	1.8312264468291946
7-67220742-67220754-T	testing	0.7397484770650936	0.6684368	1.0928009656293056
7-67221861-67221876-T	testing	0.7344845420410862	0.6512985	1.1107230242587816
7-67222565-67222575-TG	testing	0.0606897129034403	0.036032766	1.1812574104641842
7-67222866-67222885-T	testing	1.4037172240634634	3.2283309	0.45179318680827785
7-67223336-67223355-GTTTT	testing	0.0	0.13429248	0.4268169426521927
7-67224120-67224134-TTGT	testing	0.1213794258068807	0.22112665	0.68938353701532
7-67224275-67224284-CAC	testing	0.0	0.12286693	0.44869824338675995
7-67225190-67225214-A	testing	2.234589947002904	1.5464902	1.4179191270029445
7-67225661-67225670-CAG	testing	0.598167887938286	0.08402008	3.793976656994639
7-67226967-67226976-AAT	testing	0.0	0.065739185	0.603357618779168
7-67227252-67227268-TAT	testing	4.159513153853449	0.15485847	16.713249333457302
7-67227404-67227413-CAC	testing	0.1820691387103213	0.097730726	1.4265316494631253
7-67229538-67229551-A	testing	0.5059985079768219	0.5401851	0.9465988945647469
7-67229645-67229657-CAAA	testing	0.2424230079875001	0.20284575	1.1306845415116444
7-67229952-67229971-AAAAC	testing	1.0178808067892158	0.21198621	3.5831096726653904
7-67230452-67230471-AAAAC	testing	0.151724282258601	0.1891351	0.8706112895272867
7-67230652-67230670-T	testing	3.6840321771756575	1.1717322	2.9754945083372566
7-67231065-67231074-T	testing	0.1950952071280933	0.22112665	0.9189371456031237
7-67231850-67231860-T	testing	0.6087931679714708	0.24854794	2.033560054813323
7-67231930-67231940-A	testing	0.0429338790741091	0.29882038	0.3583916124700275
7-67232542-67232557-AAAT,7-67232557-67232568-AAT,7-67233334-67233343-ATT,7-67234348-67234366-A	testing	4.055880516517228	0.93636596	4.010051156559819
7-67234891-67234900-TG	testing	0.0	0.058883846	0.6293906052601471
7-67234955-67234970-A	testing	1.5099301287008533	0.7227082	1.9568665156137417
7-67235735-67235744-A	testing	0.0	0.166284	0.375538898319088
7-67235893-67235910-A	testing	1.8020421634795905	1.2402855	1.4191320904983233
7-67237033-67237042-CAC	testing	0.0	0.10915628	0.47811139115689
7-67237499-67237518-A	testing	1.524046351503232	1.2951281	1.1640840375182984
7-67238177-67238197-TTTGTT	testing	0.0	0.38793963	0.20494338613159996
7-67238251-67238261-T	testing	0.4588793125165096	0.22341174	1.7280736701658066
7-67239710-67239729-TTTA	testing	0.0	0.9592171	0.09440935196382308
7-67240133-67240157-T	testing	5.370692592775071	2.16804	2.4120794134032337
7-67240479-67240496-T	testing	0.7180856396959121	1.1763024	0.6409810399917073
7-67240625-67240634-CCA	testing	0.0	0.09087539	0.5239020074824733
7-67241177-67241186-GTG	testing	0.0	0.088590294	0.530249982005967
7-67241316-67241329-A	testing	8.466549301714249	0.51944053	13.829494336953134
7-67241538-67241551-T	testing	0.1388743899666499	0.5498968	0.3675574182957201
7-67242321-67242332-AT	testing	0.0	0.09087539	0.5239020074824733
7-67243388-67243408-AT,7-67243407-67243432-T	testing	4.029182213228617	5.312351	0.7629184088815778
7-67243603-67243614-G	testing	2.29230332801198	1.2539961	1.766846542624443
7-67243762-67243773-A	testing	0.1741035815218231	0.31024593	0.6681445481295162
7-67243817-67243831-T	testing	0.3346554898948625	0.5676064	0.6510654929234688
7-67244849-67244867-T	testing	0.9198369000919452	0.9980639	0.9287591551747991
7-67245341-67245350-ATA	testing	0.0	0.07487962	0.5718219195581509
7-67246093-67246116-A	testing	3.662817572631238	1.7201586	2.0673020321587567
7-67246643-67246654-T	testing	0.1241891148176443	0.2782544	0.5926940038705282
7-67247882-67247902-T	testing	1.0702113070651011	1.1763024	0.9168762097956575
7-67248688-67248697-TTA	testing	0.1050207389162514	0.42850032	0.38792926164406366
7-67248729-67248756-T	testing	1.9676942492167295	2.6342025	0.7562330329288812
7-67250392-67250404-T	testing	0.151321012752836	0.38222688	0.5211675731407507
7-67250774-67250788-T	testing	1.6590400991633172	0.57389045	2.6102760458518404
7-67250918-67250927-CAC	testing	0.0	0.104586035	0.48879191583140075
7-67251434-67251443-CAC	testing	0.0	0.07487962	0.5718219195581509
7-67251461-67251470-T	testing	0.0	0.25883093	0.27868277687210524
7-67251668-67251676-A,7-67251724-67251734-AT	testing	4.949186512136022	4.7090816	1.0499273940654328
7-67251678-67251724-AC	testing	5.474855941174534	5.1112614	1.0697709274715204
7-67252016-67252031-A	testing	0.584309672417125	0.64272934	0.9213446077370862
7-67252893-67252920-AAAT	testing	2.8939976054212315	2.332568	1.2307970858044797
7-67252913-67252928-AAATA	testing	1.4969990603961305	1.1945834	1.2336007555759874
7-67252948-67252969-T	testing	1.5036334366209123	1.9943717	0.7656871206867971
7-67253511-67253520-AG	testing	0.0	0.029177427	0.774129058941544
7-67253835-67253845-CT	testing	0.0857886537941189	0.042888105	1.300238769309166
7-67255474-67255483-TTA	testing	0.0	0.07944983	0.5572588171301137
7-67256415-67256435-A	testing	2.020829150661134	1.0369108	1.865431439881769
7-67257289-67257301-A	testing	0.653824765782184	0.39479497	1.5235093553642711
7-67257600-67257610-A	testing	2.846342406777762	1.3911028	1.9759485441096092
7-67257582-67257599-A	testing	3.101909870641624	1.0711875	2.733900311130049
7-67257901-67257910-GA	testing	2.519410099110213	0.036032766	19.25572916094504
7-67258874-67258885-A	testing	0.0957197721652959	0.32167146	0.46415228615495085
7-67259341-67259357-A	testing	0.9438262666710104	0.6701507	1.355353266147795
7-67259899-67259916-T	testing	0.268850589027769	0.87009776	0.3802200192976108
7-67259979-67259989-CCT	testing	0.0	0.12743714	0.4396819270590547
7-67260065-67260074-T	testing	0.0429338790741091	0.14343292	0.5871592021083636
7-67260160-67260214-CCAAAGTGCTGGGATTACAGGCGTGAA	testing	1.6363553039156256	0.50812215	2.8552739016587796
7-67260685-67260694-AGA	testing	0.0	0.07487962	0.5718219195581509
7-67260874-67260883-GT	testing	0.0	0.065739185	0.603357618779168
7-67261213-67261225-TGG	testing	0.0	0.045173198	0.688832383509248
7-67261767-67261776-TG	testing	0.0	0.13429248	0.4268169426521927
7-67261779-67261798-TTTTG	testing	0.0	0.2142713	0.3181964118263424
7-67263156-67263174-AAAAC	testing	0.0	0.30681825	0.2458100146687126
7-67263283-67263292-ATT	testing	0.0	0.0703094	0.5871666508131671
7-67264813-67264822-GTG	testing	0.0	0.097730726	0.5057382938046765
7-67264951-67264971-CAAA	testing	0.1213794258068807	0.41136202	0.4329211344379481
7-67264964-67264978-AAACAAA	testing	2.2628393643717346	0.17770955	8.508311523214578
7-67265092-67265115-T	testing	1.1068321649736863	2.5610788	0.45351237437000597
7-67265244-67265254-CCA	testing	0.0	0.065739185	0.603357618779168
7-67265524-67265533-ACC	testing	0.0	0.0703094	0.5871666508131671
7-67265776-67265788-CACT	testing	0.0	0.06116897	0.6204668305567752
7-67266492-67266517-T	testing	2.353134573633673	1.5830519	1.4575513527738941
7-67266980-67266993-T	testing	1.0853929819028751	0.4822004	2.0360566256960237
7-67267777-67267786-TCA	testing	0.1820691387103213	0.040602982	2.006139092486113
7-67268750-67268762-T	testing	0.2519353338589883	0.5514678	0.5402190773803224
7-67269533-67269556-AAAT	testing	1.6293470055523942	1.0460513	1.5089612529145895
7-67269607-67269621-CCTT,7-67269642-67269657-CTTC,7-67269661-67269674-TCT	testing	0.0	0.97978306	0.09261119543772062
7-67269618-67269635-TCCC	testing	1.970060466168792	0.5553239	3.1588356020111457
7-67269672-67269681-T	testing	0.2370653524435649	0.20284575	1.1129935039324965
7-67270491-67270511-TCCCC	testing	0.9711927115177376	0.2142713	3.4084967717947436
7-67271078-67271088-GA	testing	0.1820691387103213	0.03146255	2.145623515672876
7-67271290-67271306-A	testing	0.5613917493617165	0.74670184	0.7811389064203718
7-67271721-67271730-TGG	testing	0.0	0.12515202	0.44414436077455577
7-67271862-67271881-AAAAAC	testing	0.0	0.49191213	0.16894399511630215
7-67272083-67272097-AACA	testing	0.5418237708117488	0.18456489	2.255456640528453
7-67272712-67272721-AG	testing	0.0	0.03146255	0.7606729064665184
7-67272869-67272893-A	testing	1.1377082608183842	1.5144987	0.7666207850265746
7-67273578-67273599-T	testing	1.5270948689266293	1.0391959	1.4282836419325502
7-67273994-67274002-T	testing	0.3125049753064426	0.4784871	0.7130754952123264
7-67274207-67274216-CTT	testing	0.4756782811158075	0.07944983	3.20801797982092
7-67274831-67274871-A	testing	10.449786214419987	5.2392273	1.975901309618339
7-67274990-67275005-AGGAG	testing	10.023019266122894	5.71453	1.7409866775341936
7-67275030-67275043-T	testing	0.2863320882955744	0.442211	0.7125124504954241
7-67275205-67275214-GTG	testing	0.0	0.06345409	0.6117925834709919
7-67276018-67276029-T	testing	0.1006846570974279	0.3936524	0.4065302976293195
7-67276328-67276351-T	testing	1.3825791046781688	1.6104733	0.8667654178981741
7-67277020-67277029-AGC	testing	0.0	0.081734955	0.550251876420802
7-67277425-67277433-T	testing	0.3584975706827735	0.17085424	1.6927834346723665
7-67278125-67278188-ACATGATAATCTCACTCTTGC	testing	25.08411861296616	1.8024225	13.23792092080816
7-67278146-67278209-ACATGATAATCTCACTCTTGT	testing	30.902640544427488	2.6707642	11.189202078050341
7-67278506-67278515-T	testing	0.4649013611762858	0.2142713	1.7974958616211079
7-67279183-67279197-A	testing	0.3529963567093251	0.854102	0.4747881848160104
7-67279552-67279567-CAAAA	testing	0.0	0.22798195	0.30489482729156286
7-67279625-67279636-AG	testing	0.0	0.0703094	0.5871666508131671
7-67279891-67279900-GAG	testing	0.2031839140544059	0.05431363	1.96472543646602
7-67280691-67280729-A,7-67280729-67280742-GAAG	testing	5.417483939224514	6.4092035	0.847643484986222
7-67281080-67281101-CAA	testing	3.1887439837824085	3.795038	0.8443419509084144
7-67281099-67281124-A	testing	2.81631331904288	4.0144086	0.7088049833074139
7-67281458-67281468-GGA	testing	0.7221309623373738	0.10001582	4.110329684608816
7-67282807-67282822-T	testing	0.6506864262589286	0.7809785	0.8521052741456557
7-67283139-67283149-T	testing	0.0678781721746831	0.22569686	0.5154430170885992
7-67284309-67284318-GTG	testing	1.0303686211152656	0.07716474	6.380325007759816
7-67284448-67284467-A	testing	2.070434639196063	1.3134091	1.5356025648880163
7-67284607-67284619-TC	testing	0.5246736089931475	0.088590294	3.3123316992821885
7-67285381-67285405-GTTT	testing	1.731313228150861	1.0803279	1.5515292217957917
7-67286061-67286070-GGA	testing	0.0	0.10915628	0.47811139115689
7-67287772-67287782-CAC	testing	0.0910345693551606	0.0703094	1.1216912827780534
7-67288181-67288190-TAT	testing	0.0	0.065739185	0.603357618779168
7-67288372-67288381-AT	testing	0.5326520502016354	0.056598753	4.039955862238797
7-67288458-67288470-TTTA	testing	0.0	0.3936524	0.20257168809469986
7-67288485-67288499-TATT	testing	0.0	0.29882038	0.2507394431548358
7-67288501-67288512-TAT	testing	0.0	0.15257335	0.39592458982707396
7-67289313-67289332-TTTG	testing	0.0	0.28853738	0.2573754937041064
7-67289802-67289811-GTG	testing	0.0	0.10001582	0.49996045312815757
7-67289889-67289904-A	testing	0.226070658714347	0.73184866	0.3919831507745015
7-67290155-67290165-T	testing	0.3028102316206124	0.52713495	0.6423023172614002
7-67290165-67290176-G	testing	1.053898769550078	1.2128642	0.8789170803424132
7-67290691-67290709-T	testing	1.1181187984640986	1.1214598	0.9972647470380103
7-67291198-67291207-CAA	testing	0.3757291335989694	0.0954456	2.4340744104700716
7-67291443-67291457-TCTT	testing	0.0	0.14114779	0.41468346029627723
7-67291737-67291746-T	testing	0.7455013414387582	0.19142023	2.9013131361496702
7-67291817-67291828-CCT	testing	0.0910345693551606	0.08630517	1.0253852287360603
7-67292786-67292808-GATT	testing	0.0	0.32281402	0.23651060577414154
7-67293498-67293515-T	testing	0.5491145262203442	0.66215277	0.8516855829577897
7-67293643-67293652-CAC	testing	0.0	0.07944983	0.5572588171301137
7-67295017-67295026-GTG	testing	0.1820691387103212	0.13429248	1.2039188740087656
7-67295188-67295198-AT	testing	0.0	0.20970109	0.32289198594683666
7-67295362-67295372-T	testing	0.4363939705505885	0.18684998	1.8699459925030792
7-67296349-67296358-GTG	testing	0.0	0.07487962	0.5718219195581509
7-67296487-67296506-A,7-67296535-67296546-AC,7-67296554-67296565-TA,7-67296639-67296648-TGA	testing	8.450726574799925	3.1369264	2.641619091122963
7-67296509-67296524-AT	testing	11.862818273238464	1.564771	7.18586416584531
7-67297232-67297242-TTC	testing	0.0	0.0954456	0.5116513239489658
7-67297445-67297462-A	testing	0.6644426158683485	0.81297004	0.8373140216828457
7-67297636-67297649-T	testing	0.1423836472473368	0.70328474	0.3017406346438709
7-67297945-67297954-GTG	testing	0.0	0.0954456	0.5116513239489658
7-67298082-67298101-A	testing	1.8554770787376649	1.1900132	1.5158581933407074
7-67298280-67298289-T	testing	0.5249266907426869	0.3079608	1.5318302413925233
7-67298293-67298303-T	testing	0.4006004099394038	0.43992588	0.9271650581731771
7-67298591-67298610-TATTT	testing	0.0	0.27596927	0.2659791849477485
7-67299107-67299119-TTA	testing	0.0	0.056598753	0.6385746890334433
7-67299232-67299241-ACA	testing	0.0	0.07944983	0.5572588171301137
7-67300032-67300043-A	testing	0.1790729266771423	0.33195445	0.6460702666152469
7-67300490-67300502-ATT	testing	0.0	0.24397773	0.29071649493122714
7-67300501-67300518-TTA	testing	0.0	0.33652467	0.22908212724838664
7-67300877-67300886-TC	testing	0.0	0.06802431	0.5951519753302364
7-67301250-67301267-T	testing	0.7797721284523986	0.84267646	0.9332704971251734
7-67302005-67302023-ATAAAA	testing	0.0	0.24397773	0.29071649493122714
7-67302623-67302636-T	testing	0.9836559308257872	0.6078814	1.5308439108949425
7-67303369-67303387-A,7-67303510-67303520-A,7-67303519-67303555-AT,7-67303577-67303586-AT,7-67303637-67303647-TA	testing	9.22042806353584	6.2263947	1.4732606018931824
7-67303681-67303691-T	testing	0.8742651800383803	0.28739482	2.51491535183248
7-67303956-67303967-T	testing	0.9532707947572284	0.8518169	1.1065897177883985
7-67304465-67304478-T	testing	0.3645668618834262	0.6347315	0.6322947388038028
7-67304827-67304842-CTTTT	testing	2.4367481079119955	0.8449615	2.6844989006557363
7-67304838-67304854-T	testing	0.5444332528137453	1.0460513	0.5623075099812245
7-67305393-67305408-A	testing	2.538507902493685	0.8883786	2.669531596995003
7-67305971-67305981-T	testing	0.0525749777501211	0.27711183	0.4045881502845485
7-67306467-67306481-A	testing	1.0629038822722776	0.6393017	1.5729760695427562
7-67306480-67306489-AG	testing	1.0652057097483203	0.72613585	1.410428696137954
7-67306823-67306847-TTTTG	testing	0.3713615202015734	0.6021687	0.6712938360846523
7-67306838-67306861-TTTTGT	testing	0.6485419273505755	0.34795022	1.6710381956070377
7-67307009-67307022-T	testing	0.197977570528409	0.31024593	0.7263388829437236
7-67307445-67307462-TTG	testing	0.0	0.35709065	0.2187749847869345
7-67307462-67307473-TTG	testing	0.0	0.19599044	0.33784874943934007
7-67307507-67307519-T	testing	0.3700944441154936	0.50755084	0.7737532617278476
7-67307867-67307878-T	testing	0.0428943268970595	0.39765137	0.28713741287813493
7-67309037-67309046-TCC	testing	0.0	0.08402008	0.5434189573224836
7-67310677-67310687-T	testing	0.2134900204095932	0.4016503	0.6249174383222599
7-67312514-67312523-GTG	testing	0.0	0.0703094	0.5871666508131671
7-67312672-67312687-AGAAA	testing	0.0	1.8664056	0.05085420830778757
7-67312691-67312707-GAAAT,7-67312712-67312734-ATGAA,7-67312730-67312746-AAAT,7-67312742-67312766-AAATG	testing	2.3521672746207742	2.4056914	0.9786389794931548
7-67312766-67312776-AATGA	testing	5.4930066153077854	1.1351705	4.528125157869123
7-67314158-67314179-T	testing	2.0474167968572288	1.3134091	1.5193172287183014
7-67315015-67315038-A	testing	0.6463240067973083	1.3865325	0.502056972718261
7-67315512-67315533-T	testing	0.6594675411693228	0.93636596	0.7328179142137423
7-67316044-67316054-A	testing	0.0	0.20284575	0.33020110072536923
7-67316201-67316218-ACAA	testing	0.1715773075882378	0.29767781	0.6829078735578378
7-67316506-67316524-AAAAC	testing	0.1517242822586011	0.21655643	0.7951956062260404
7-67316832-67316850-A	testing	0.6638215720576999	1.0483363	0.6651549481259973
7-67317731-67317740-AGG	testing	0.0	0.05431363	0.6480308965578737
7-67317956-67317966-CT	testing	0.4592564447890386	0.08402008	3.039105541031384
7-67318127-67318136-TGG	testing	0.0	0.12515202	0.44414436077455577
7-67318264-67318281-TAAA	testing	0.0	0.23940751	0.29463107637188113
7-67318585-67318595-GTG	testing	0.0	0.17085424	0.3692022690876096
7-67318724-67318738-A	testing	0.5321897933878835	0.6792911	0.8112370247624842
7-67318936-67318955-T	testing	2.6363642150043183	0.9272255	2.663839843349214
7-67319650-67319666-T	testing	0.5735201175669152	0.73184866	0.8096666496606669
7-67320610-67320619-T	testing	0.0	0.18456489	0.3514136968900134
7-67321727-67321737-AGT	testing	0.0	0.03831786	0.7229724346516061
7-67322124-67322133-GGA	testing	0.0	0.06802431	0.5951519753302364
7-67322922-67322938-T	testing	1.0390872367018336	0.7409891	1.3544613559222511
7-67324824-67324850-AAAAAAT	testing	0.8721892418196937	1.2494259	0.7204465556943094
7-67324839-67324861-AAAAAT	testing	0.806507046324917	0.67586344	1.1683847950419175
7-67325077-67325099-A	testing	1.222246357732521	1.729299	0.7228158752246194
7-67325347-67325356-AG	testing	0.0	0.058883846	0.6293906052601471
7-67325658-67325671-A	testing	0.5499608246260521	0.4822004	1.1163867709916588
7-67327598-67327609-T	testing	0.0742723040403148	0.38793963	0.3571595609897782
7-67328969-67328979-TAT	testing	0.0	0.03146255	0.7606729064665184
7-67329200-67329212-CA	testing	0.2410749548609481	0.1388627	1.4279121640212058
7-67329325-67329338-A	testing	1.0050749178366227	0.5676064	1.6552790953421401
7-67330508-67330517-GGT	testing	0.0	0.09316051	0.517704162201684
7-67330723-67330734-A	testing	0.0957197721652965	0.2931076	0.497878372652415
7-67330781-67330791-T	testing	0.4663094204092986	0.29653525	1.428143955447337
7-67331113-67331122-CT	testing	0.0	0.049743414	0.6678090029388537
7-67331590-67331614-TTTA	testing	1.951448783287653	1.7750012	1.0941053175260118
7-67332676-67332691-TG	testing	1.2837977793288968	2.3234274	0.5710085556220488
7-67332690-67332712-TA	testing	4.249248670688289	3.1369264	1.3436353297029824
7-67333428-67333457-A	testing	3.552169576434657	3.7219145	0.9555864152467715
7-67333779-67333789-AT	testing	0.0	0.1639989	0.37878945707728323
7-67334005-67334015-A	testing	0.5509637304995295	0.47134614	1.1393508854361551
7-67336297-67336307-T	testing	0.4953612762434876	0.24740541	1.7137363411913693
7-67339609-67339626-T	testing	0.8584917517685551	0.6850039	1.2210025348518079
7-67339783-67339792-T	testing	0.0	0.14343292	0.4107907837608817
7-67340340-67340355-TTTC	testing	0.7803808285123726	0.6907167	1.1133960222572417
7-67340352-67340367-T	testing	0.8223957384479865	0.93408084	0.8919957732201927
7-67340923-67340940-A	testing	0.5480757200728913	0.80954236	0.7125294528040357
7-67341041-67341057-T	testing	0.5323428607780476	0.70214224	0.7883176190522613
7-67341883-67341896-A	testing	0.7442092847425875	0.52979493	1.3404510651468526
7-67342590-67342616-A	testing	1.6371735072847846	1.7841417	0.9219972719062397
7-67342823-67342833-AGG	testing	0.0	0.08402008	0.5434189573224836
7-67345416-67345426-CT	testing	0.0	0.06802431	0.5951519753302364
7-67347876-67347887-A	testing	0.0800626499770334	0.26682884	0.49086285030651733
7-67348010-67348024-A	testing	1.033342682383414	0.57560426	1.677524476212471
7-67348726-67348739-T	testing	0.4586240177750566	0.51715547	0.9051593073866083
7-67349245-67349254-A	testing	0.3281974859780983	0.14571801	1.7426377739999532
7-67349407-67349417-GTG	testing	0.0	0.1639989	0.37878945707728323
7-67349546-67349561-A	testing	0.7779257157188065	0.66043895	1.1544986165145887
7-67349561-67349570-T	testing	0.6261169801751717	0.28396714	1.891091462084937
7-67350330-67350339-A	testing	0.2805110047331938	0.12972227	1.656395806698209
7-67350887-67350897-A	testing	0.9010319135418212	0.5867442	1.4576488793670501
7-67351796-67351809-T	testing	4.535824028844496	0.50162387	7.705518780105079
7-67351946-67351955-CAC	testing	9.637080572513325	0.14571801	39.62705286646805
7-67351965-67351979-T	testing	8.188836520678029	0.68614644	10.543629149650577
7-67352614-67352644-A,7-67352643-67352670-AT,7-67352669-67352690-AC,7-67352692-67352703-TA,7-67352702-67352715-TG,7-67352716-67352763-TATC	testing	5.487330805154042	6.5554504	0.8395120494255418
7-67353734-67353744-A	testing	0.2244714219449134	0.22569686	0.9962374888874073
7-67353820-67353834-TTGT	testing	0.0	0.111441374	0.47294433491526594
7-67354135-67354156-TTTATT	testing	0.0	0.21884152	0.31363543869694266
7-67354286-67354296-CCA	testing	0.0	0.10230094	0.4943130763505103
7-67354705-67354717-T	testing	1.686080966110624	0.6393017	2.4159026904856624
7-67354943-67354953-GTG	testing	0.0	0.10001582	0.49996045312815757
7-67355083-67355105-AAAAT	testing	0.0	0.22798195	0.30489482729156286
7-67355570-67355593-A	testing	1.0674179021550785	1.8207034	0.6078074845679341
7-67355885-67355897-A	testing	0.474868487714168	0.40736306	1.133051522738309
7-67355918-67355927-T	testing	0.0958438189460605	0.19599044	0.6616558931635107
7-67356616-67356633-A	testing	1.0038536130997078	0.87923825	1.1272574504720458
7-67356927-67356938-AG	testing	0.0	0.0954456	0.5116513239489658
7-67356981-67356995-TTC	testing	0.2124139951620414	0.52897376	0.49670433813016523
7-67356993-67357005-T	testing	0.4370818665735612	0.7169954	0.6573866469426404
7-67357134-67357144-CCA	testing	0.3502933058266071	0.13200736	1.9408578496242839
7-67357515-67357531-T	testing	0.3586206494163576	0.8061147	0.5061397297895703
7-67358155-67358170-TTTG	testing	0.0	0.2828246	0.2612162332305709
7-67358168-67358188-TTTTG	testing	0.0	0.353663	0.22042793880038705
7-67359689-67359706-T	testing	1.2406895413333157	1.0186299	1.1985103753558846
7-67360928-67360945-A	testing	0.5966421644022534	0.89980423	0.6967785727434394
7-67361188-67361197-TG	testing	0.0	0.058883846	0.6293906052601471
7-67361471-67361480-GCT	testing	0.0	0.04745832	0.6781577329783766
7-67362086-67362115-A,7-67362121-67362131-A,7-67362141-67362153-T	testing	3.417456995230034	3.6670718	0.9337377098121766
7-67362694-67362709-T	testing	0.8428989066079466	0.677006	1.2135027356390384
7-67362837-67362846-CCA	testing	0.0	0.10230094	0.4943130763505103
7-67362866-67362878-T	testing	0.1051015178982093	0.46334827	0.3640758813339558
7-67363323-67363334-AAT	testing	0.0910345693551606	0.058883846	1.2023536323205608
7-67363438-67363453-CA	testing	0.0857886537941188	0.33995235	0.42229267281813315
7-67364080-67364090-AGC	testing	0.0	0.049743414	0.6678090029388537
7-67364152-67364163-TGC	testing	0.7170732581758698	0.058883846	5.142582325051911
7-67365113-67365125-AC	testing	0.1918646511701144	0.120581806	1.3231583169199115
7-67365487-67365509-A	testing	8.614674725006418	1.4459454	5.637116760402028
7-67366060-67366070-TTA	testing	0.0	0.09316051	0.517704162201684
7-67366411-67366428-AAAT	testing	0.0	0.120581806	0.45334654663222773
7-67366948-67366967-A	testing	1.0678904673029812	0.9523617	1.1097804750049163
7-67368146-67368156-A	testing	0.0303448564517201	0.24740541	0.3751952407756693
7-67368881-67368893-TGGG	testing	0.0	0.0703094	0.5871666508131671
7-67369608-67369620-CTTC,7-67369618-67369627-TC,7-67369652-67369667-TCCC,7-67369671-67369710-TCTT,7-67369707-67369717-TC,7-67369715-67369727-TCCT,7-67369726-67369736-TCT,7-67369739-67369751-TTCT,7-67369763-67369782-TCCC,7-67369794-67369806-TCTT,7-67369810-67369858-TTCT,7-67369818-67369821-TTC,7-67369855-67369867-TC,7-67369865-67369890-TCCT,7-67369909-67369929-TTCC,7-67369959-67369971-TTTC	testing	7.013896322407034	7.432933	0.9443727061434151
7-67371333-67371352-ATTT	testing	0.2966318037018903	0.505837	0.654684021777954
7-67371347-67371358-TTA	testing	0.0	0.19827554	0.33526047761073535
7-67372243-67372253-T	testing	0.3478462608070092	0.28739482	1.156046074149905
7-67372851-67372860-T	testing	0.0428943268970591	0.28168204	0.3743805364723451
7-67372856-67372871-TTTTG	testing	0.0	0.17770955	0.36008844492384223
7-67373676-67373685-T	training	0.1766874075001068	0.22112665	0.8616145919378126
7-67374103-67374118-T	training	0.646262945838811	0.64787084	0.9978500376332511
7-67374255-67374264-CAC	training	0.0910345693551606	0.06116897	1.1853061377457497
7-67374828-67374838-AG	training	0.0606897129034402	0.07259452	0.931024420146365
7-67374981-67374998-AG	training	2.0633613985150805	0.46391952	3.83629458067896
7-67375032-67375046-GA	training	0.12121150399375	0.3182438	0.5289056382754508
7-67375047-67375060-AG	training	0.12121150399375	0.333097	0.5107666504126097
7-67375121-67375130-AG	training	0.0	0.11829671	0.4580921077555406
7-67375154-67375166-AGAC	training	0.1354559427029372	0.15714356	0.9156594965976874
7-67375166-67375175-AG	training	0.2709118854058746	0.11829671	1.6991180737715863
7-67375190-67375199-AC	training	0.0	0.11601159	0.46293812290349795
7-67375434-67375443-GTG	training	0.0910345693551606	0.09087539	1.000833943837184
7-67375871-67375880-T	training	0.293723613771396	0.166284	1.4785853215792013
7-67376020-67376029-CAC	training	0.0	0.06345409	0.6117925834709919
7-67376426-67376436-GT	training	0.0	0.081734955	0.550251876420802
7-67376770-67376781-TA	training	0.0	0.08402008	0.5434189573224836
7-67376872-67376882-A	validation	0.2205755655721424	0.14114779	1.3293738481789212
7-67377254-67377266-ACAA	training	0.1213794258068807	0.16171378	0.8458837200199419
7-67377403-67377431-A	training	1.3581925055233903	2.021793	0.687245412499424
7-67377757-67377766-GTG	training	0.0	0.13657758	0.42269432293626474
7-67379111-67379122-T	training	0.7932145123407307	0.4222163	1.710430165317955
7-67379934-67379943-TC	validation	0.0	0.03146255	0.7606729064665184
7-67380310-67380319-GT	training	0.0	0.056598753	0.6385746890334433
7-67380334-67380343-TG	training	0.0	0.07259452	0.5793926713316275
7-67380621-67380633-ATGC	training	4.319428233097769	0.12286693	19.82989684964821
7-67380671-67380679-ATGC	training	1.014697099850664	0.2142713	3.5469261744571137
7-67381158-67381172-GT	training	1.213525739315117	0.27596927	3.4937050555092366
7-67382476-67382491-A	validation	0.4638816189982095	0.718138	0.6892255572998803
7-67382611-67382622-TAT	training	0.0	0.05431363	0.6480308965578737
7-67382628-67382643-ATTT	training	0.0	0.2725416	0.26842639855522177
7-67382638-67382649-TTA	training	1.4881690928876867	0.19599044	5.36560941930316
7-67382794-67382814-TATTTT	training	0.1820691387103212	0.37422898	0.5947952373351819
7-67383153-67383173-AACA	training	5.736240466115398	4.8370476	1.182131698733348
7-67383180-67383192-A	training	0.4841181796432117	0.54097056	0.9113026652007413
7-67383732-67383741-GT	training	0.0606897129034402	0.14800313	0.6479342131828747
7-67383817-67383829-AAGA	training	0.5246736089931483	0.12286693	2.8028995104529337
7-67383838-67383861-TTTG	training	0.0	0.67814857	0.1285101635539856
7-67384494-67384515-T	validation	1.1563754283711871	1.000349	1.1417972192197086
7-67384939-67384959-AATTT	training	1.6914691750748947	0.42850032	3.3897220252863702
7-67384956-67384970-T	training	0.6397879451122056	0.79011893	0.831111349482485
7-67385100-67385109-CAC	training	0.0	0.097730726	0.5057382938046765
7-67385576-67385586-ATC	training	0.0	0.029177427	0.774129058941544
7-67385664-67385676-T	training	0.5092760914261862	0.49034113	1.0320746098551294
7-67385825-67385841-T	training	0.2974674784421108	0.7638402	0.46011690407798905
7-67386866-67386875-GTG	training	0.0	0.06116897	0.6204668305567752
7-67387785-67387803-AATA	training	0.0	0.16171378	0.38209680820016434
7-67387863-67387876-AG	training	0.0	0.13429248	0.4268169426521927
7-67388105-67388119-T	training	1.101017127373347	0.71585286	1.4721001619989993
7-67388999-67389013-T	training	0.4846438029324421	0.64844215	0.7811476183328826
7-67389142-67389151-CCA	validation	0.0	0.12286693	0.44869824338675995
7-67390023-67390048-CAAAA	training	2.911305247787096	0.8975191	3.018794575248831
7-67391741-67391750-CAT	training	0.0	0.10687116	0.48339265850300256
7-67392649-67392663-A	training	0.5959476213539014	0.53875685	1.089534494000184
7-67393229-67393241-TGG	training	0.0	0.058883846	0.6293906052601471
7-67393785-67393794-CTC	training	0.4412242283300547	0.06802431	3.2211066858721495
7-67394113-67394122-TC	training	0.0	0.07487962	0.5718219195581509
7-67394603-67394612-GAA	training	0.0	0.017751873	0.8492433916528869
7-67395196-67395213-T	training	0.590050550701797	0.7878338	0.7772294214320259
7-67395650-67395659-AGG	training	0.0	0.058883846	0.6293906052601471
7-67395934-67395943-GTG	validation	0.0	0.040602982	0.7112224689516187
7-67396073-67396083-A	training	2.087149334204741	1.2814175	1.5832645338608644
7-67396080-67396095-AAAT	training	1.7943239417366263	1.7658607	1.0152547517275146
7-67396399-67396415-ATTT	training	0.4514312506493687	0.12515202	2.449150803307777
7-67397152-67397180-A	training	3.3534113254842124	2.1497593	1.535013690346435
7-67397709-67397733-T	training	2.5993499330627845	2.0492144	1.2559705225606086
7-67397862-67397871-CCA	training	0.0	0.11601159	0.46293812290349795
7-67399444-67399496-AC	training	8.274306997666805	6.4823265	1.2722412049397436
7-67399713-67399725-T	training	0.1936083507070899	0.45963496	0.5246426183008472
7-67400306-67400323-T	training	0.8698132528532849	0.8723829	0.9973573711068808
7-67400610-67400620-T	training	0.0428943268970591	0.31595868	0.34353009990573846
7-67401664-67401673-AC	training	0.0	0.013181686	0.8835351684017148
7-67401928-67401941-AAAT	validation	0.0	0.1137265	0.46788769759482335
7-67403580-67403594-T	training	0.4408971204392085	0.6615815	0.7102288073426264
7-67403954-67403964-A	training	0.1051015178982094	0.3056757	0.5055799938182381
7-67404611-67404635-GTGA	training	3.545745505736717	1.3362601	2.5383602216177397
7-67404615-67404634-GTGG	training	1.267061595427423	0.89294887	1.376769375272488
7-67405160-67405169-CCA	training	0.0	0.08402008	0.5434189573224836
7-67405448-67405466-T	training	0.6364337417174503	1.0094894	0.6637591505763373
7-67407640-67407649-GA	training	0.0	0.07716474	0.5644464016937005
7-67408008-67408017-CT	training	0.0	0.08630517	0.5367537572897199
7-67409196-67409205-T	training	0.1836494422848916	0.18456489	0.9967829913412425
7-67409282-67409292-T	training	0.1351548733711775	0.3513779	0.5209711715420217
7-67409512-67409523-T	training	1.0210924044700598	0.52335024	1.7984951838152174
7-67409808-67409820-CT,7-67409833-67409848-TCCC,7-67409850-67409867-TC,7-67409864-67409888-TCTT,7-67409893-67409897-TTCT,7-67409897-67409913-TTTC,7-67409910-67409925-TTCC,7-67409991-67410003-CCTC,7-67410013-67410037-TTCT,7-67410017-67410036-TTCC,7-67410086-67410104-TCCC,7-67410106-67410118-TCCT	training	7.967522401000539	7.8351116	1.0166866967567967
7-67410037-67410089-TTCC	training	8.967299210264478	7.9447975	1.1271009879694893
7-67411491-67411515-A	training	1.8765755856281623	2.0949163	0.900524355132887
7-67411784-67411799-AAGC	training	0.0	0.15028825	0.39953933115118273
7-67411923-67411932-CTG	training	0.0	0.07487962	0.5718219195581509
7-67412331-67412347-T	training	0.3168471034616201	0.7546997	0.4877117699486968
7-67412477-67412486-CAC	validation	0.3385734379870256	0.15028825	1.7522733807401092
7-67412659-67412669-CTG	training	0.0	0.06116897	0.6204668305567752
7-67415494-67415506-T	training	0.185833812233618	0.44506738	0.5244008772523097
7-67416415-67416424-AAG	training	0.0	0.04745832	0.6781577329783766
7-67416573-67416582-CTT	training	0.0	0.056598753	0.6385746890334433
7-67418514-67418530-T	training	0.4403973313644073	0.7147103	0.6632999869578269
7-67419853-67419862-A	training	0.4441879296980551	0.31595868	1.3082740086059872
7-67419857-67419879-AAAAAG	training	0.7464456091587246	0.51981544	1.3656413740818147
7-67420103-67420115-AAAT	training	0.0	0.0954456	0.5116513239489658
7-67420300-67420316-TCT	training	0.1286829806911781	0.5607511	0.34609549751968344
7-67420314-67420330-T	training	1.0525551252414136	0.9660724	1.0811227504261565
7-67421068-67421077-TGG	training	0.0	0.097730726	0.5057382938046765
7-67421351-67421361-A	training	0.2384698871106869	0.89980423	0.3385361623351873
7-67421672-67421696-AAC	training	1.741626751671883	1.2037238	1.4125896540907539
7-67421871-67421880-AC	training	0.0	0.033747643	0.7476767272825885
7-67422501-67422510-TTA	training	0.0	0.056598753	0.6385746890334433
7-67423956-67423965-AG	training	0.0	0.056598753	0.6385746890334433
7-67423977-67423992-AAAC	training	0.1715773075882377	0.44506738	0.49824538681481495
7-67423989-67423998-A	training	0.5131830488024657	0.44506738	1.124967428435115
7-67424498-67424541-CCTT	training	7.779601887735066	7.542618	1.0310082078857097
7-67424562-67424576-TCTT	training	5.31317617283	3.7401955	1.4096095297309734
7-67424538-67424562-CCTC	training	5.540740532984756	4.8553286	1.13831815976538
7-67424972-67425009-T	training	8.559884862442956	7.103877	1.2021144811943565
7-67426139-67426160-TTTATT	training	0.0	0.35252044	0.22098449298776426
7-67426828-67426843-T	training	0.7580842430077096	0.71242523	1.056200880181564
7-67426919-67426946-CCCTTC	training	1.496652067433504	2.1314783	0.715513149930028
7-67426941-67426964-TCCCCC	training	1.2884379987732069	2.2868657	0.5816992547059547
7-67426955-67426973-CCCCT	training	0.531421399636211	1.0689023	0.5401832126057164
7-67426988-67427001-T	validation	0.2747565641734489	0.68271875	0.4787882801752851
7-67427689-67427712-T	training	1.1426432041697112	1.3636814	0.848984761417144
7-67428298-67428315-T	training	0.5950241062850161	0.833536	0.744507020923688
7-67429569-67429578-GGA	training	0.0	0.07259452	0.5793926713316275
7-67429594-67429614-TTG	validation	0.4725933251231323	0.6598677	0.7535434459487256
7-67430189-67430198-A	training	0.2872730771914685	0.15485847	1.5195613361073246
7-67430219-67430228-TGG	training	0.2566527056144813	0.0954456	1.824818290176301
7-67430357-67430378-AAAT	training	0.9284874387773764	1.1580216	0.8175435451802864
7-67430375-67430388-AT	training	2.0454792931267693	0.9752128	1.9953996949504036
7-67430618-67430630-T	training	0.1214213699741664	0.51304936	0.36118032971140596
7-67431095-67431104-TGG	training	0.0	0.14800313	0.4032207174159455
7-67431233-67431244-A	training	0.5075793385145104	0.35023534	1.3494705646929235
7-67431973-67431987-A	training	3.160645525064264	0.8083998	3.5894388407662183
7-67432188-67432204-T	training	2.646284213895023	1.7475798	1.4864225154956896
7-67432205-67432221-T	training	1.0214630266785496	2.16804	0.4944635132883678
7-67432549-67432559-TGC	validation	0.0	0.04745832	0.6781577329783766
7-67433051-67433060-CTC	training	0.0	0.10915628	0.47811139115689
7-67433236-67433245-CTC	validation	0.0910345693551606	0.0954456	0.9774309033058847
7-67434069-67434094-T	training	1.2463554493481304	1.875546	0.6815105542205195
7-67435316-67435330-TTGT	validation	1.9694021162192348	0.19370532	7.0458448495901775
7-67435582-67435602-T	training	0.6138775544221955	1.0803279	0.6048129120917971
7-67435750-67435770-ATTTT	training	0.0	0.22341174	0.3092033702919999
7-67435937-67435956-T	training	1.4825285991668	1.0689023	1.353858743512439
7-67436674-67436683-A	training	0.9200403184685312	0.33423954	2.349026803198371
7-67436704-67436713-GTG	training	0.0	0.3353821	0.2296833057675086
7-67436924-67436935-TCT	training	1.4750231027865668	0.10915628	7.530364867775268
7-67438579-67438591-G,7-67438590-67438609-GA,7-67438606-67438621-GAGC,7-67438618-67438645-GA,7-67438645-67438663-GA	training	2.894727712967124	3.4842632	0.8355211506139181
7-67440806-67440821-TTTA	training	0.0	0.16171378	0.38209680820016434
7-67440824-67440835-TTA	training	0.0	0.120581806	0.45334654663222773
7-67441454-67441467-T	training	0.565869026520082	0.5361861	1.0466576156254939
7-67441974-67441990-AAT	validation	0.4266141623965361	0.17542446	1.9120094213728736
7-67442816-67442844-A	training	2.455829549676048	3.6122293	0.6884891376930966
7-67442843-67442864-AG	training	7.361532965292994	3.813319	1.9067019492387394
7-67443202-67443218-T	training	0.3925551112998773	0.81411254	0.5388342132357984
7-67443730-67443749-T	training	1.1515126044778772	1.0666173	1.0727704830691924
7-67444154-67444170-TTCTT	training	0.1517242822586011	0.40793437	0.4955842666417733
7-67444171-67444185-T	training	1.5371294720269917	0.8175403	1.784258927947897
7-67445199-67445209-A	training	0.0606897129034402	0.17542446	0.5834257164503117
7-67445309-67445326-TCAT	training	0.1715773075882375	0.20284575	0.896751258976682
7-67445624-67445639-CCTTT	training	0.0	0.33766723	0.22848409281179222
7-67446008-67446018-AG	training	0.0	0.05431363	0.6480308965578737
7-67446473-67446482-A	training	0.0855509018714932	0.17999467	0.6626944072595853
7-67448286-67448295-T	training	0.0525749777501208	0.20741597	0.4963144164244974
7-67449718-67449727-TTG	training	4.7044175335996	0.6055963	6.809017470187415
7-67450576-67450600-T	training	0.6765500386893731	1.2859877	0.5602863854342813
7-67450892-67450905-ATT	training	0.0	0.13657758	0.42269432293626474
7-67450906-67450916-TAT	training	0.1286829806911784	0.17313933	0.8372392972157411
7-67452327-67452336-TG	training	0.0	0.07944983	0.5572588171301137
7-67452343-67452355-TG	training	0.1050207389162519	0.10001582	1.0250226152923898
7-67452451-67452460-GT	training	0.0	0.0703094	0.5871666508131671
7-67452482-67452491-TG	training	0.121379425806881	0.07259452	1.2826561689611062
7-67452594-67452606-TG	training	0.2483782296352885	0.25426072	0.9833950250970205
7-67452646-67452659-TGTA	training	0.2424230079875005	0.07487962	1.9580498172828855
7-67452896-67452912-ATGT	training	0.4378258676172866	0.1388627	2.251610936396878
7-67452925-67452938-TATG	training	0.0	0.111441374	0.47294433491526594
7-67453054-67453067-TG	training	0.3034485645172021	0.20513088	1.322214796867502
7-67453341-67453355-T	validation	0.3840222335307103	0.4439248	0.8898697642223894
7-67454513-67454533-TTTG	training	0.6664035260735593	0.6387304	1.0374603861890066
7-67454953-67454962-GAG	training	0.5981678879382876	0.10230094	3.451135164959132
7-67455591-67455601-TTTTC,7-67455597-67455620-TTTC,7-67455619-67455632-TTTC,7-67455629-67455638-TC,7-67455727-67455738-TC,7-67455715-67455739-TCTCTT	training	3.075879666152558	1.9395291	1.5571632030906342
7-67455770-67455790-TC	validation	0.4739695814699891	0.9180851	0.5637736781237532
7-67455788-67455802-TCCT	training	0.5893597595763344	0.62559104	0.9500665272497499
7-67455812-67455821-TC	training	0.0	0.17770955	0.36008844492384223
7-67455835-67455852-TTCC	training	0.1717355162964366	0.22569686	0.8343203440660638
7-67455858-67455870-T	training	0.2731580841154121	0.42164502	0.7153486946264953
7-67456261-67456271-A	validation	0.0303448564517201	0.28739482	0.33646515059679966
7-67456820-67456835-TTG	training	0.0	0.120581806	0.45334654663222773
7-67457113-67457122-GCA	training	0.0	0.06116897	0.6204668305567752
7-67458231-67458240-TGG	training	0.0	0.042888105	0.6998483183747171
7-67458374-67458386-A	training	0.1091458853975183	0.4067918	0.4126860091215333
7-67459792-67459803-T	training	0.3802367016074965	0.46706155	0.8468863769858784
7-67460060-67460071-T	training	0.909961990308924	1.4139538	0.6671022525977504
7-67460068-67460083-TTTG	training	1.8355304273306683	1.7475798	1.0476031548573266
7-67460237-67460253-T	validation	0.9529805209321603	0.8289658	1.1334976173850106
7-67460623-67460636-TTTA	training	0.0	0.14114779	0.41468346029627723
7-67460986-67460995-AG	training	0.0	0.056598753	0.6385746890334433
7-67461306-67461316-T	training	0.4313355541359098	0.25883093	1.4807406767747413
7-67462192-67462218-A	training	8.926666215583298	2.6524832	3.2794627831273586
7-67462215-67462231-AAAG	training	5.281299490999871	3.520825	1.4862081130681186
7-67462272-67462281-GGA	training	0.0	0.15485847	0.3923746383630099
7-67466329-67466351-TTTCC,7-67466385-67466402-TTCC,7-67466422-67466434-CCCT,7-67466437-67466452-TCCC,7-67466469-67466483-CTTC,7-67466480-67466493-CCTC,7-67466503-67466518-CTTC,7-67466541-67466562-CCTC,7-67466565-67466577-CTTC,7-67466645-67466657-GAAA	training	0.1715773075882375	3.63051	0.07279897590094585
7-67466807-67466817-TAA	training	0.0	0.033747643	0.7476767272825885
7-67467273-67467283-TC	training	0.1213794258068808	0.10687116	1.0701318917865632
7-67468195-67468206-TAA	training	3.5806930613029846	0.07944983	20.510986615607184
7-67468836-67468847-TTA	training	0.0	0.05431363	0.6480308965578737
7-67469036-67469089-TTCC,7-67469086-67469112-CCTC	training	5.113792829558923	6.7748213	0.758389578731148
7-67469724-67469733-CCT	training	0.0	0.07944983	0.5572588171301137
7-67469773-67469782-TCT	training	0.0	0.111441374	0.47294433491526594
7-67469885-67469905-TGTTT	training	1.626553023282011	0.47791582	2.9875510645858614
7-67470905-67470916-T	training	0.1006846570974279	0.5158701	0.3258554963090884
7-67471204-67471221-T	training	0.7274860408340635	0.8049722	0.9143773044454443
7-67472089-67472099-AT	training	0.1050207389162514	0.15485847	0.804449382891812
7-67472562-67472573-AAC	validation	0.0	0.15942869	0.38546237889109336
7-67472854-67472865-TC	training	0.0	0.5027664	0.16590174900259871
7-67472870-67472887-T	training	0.5251521783720059	1.0529065	0.5422401368818771
7-67474372-67474384-GCTG	training	0.0	0.20056066	0.3327115398269354
7-67475010-67475020-GAT,7-67475018-67475029-TGG,7-67475070-67475080-GAT,7-67475075-67475094-TGATGG,7-67475114-67475124-TGA,7-67475126-67475137-TGA,7-67475132-67475161-TGATGGTGG,7-67475153-67475164-TGG,7-67475162-67475172-TGA,7-67475202-67475213-TGG	training	5.166556789708472	1.0597619	4.541067256743363
7-67475220-67475233-TGA	training	0.0910345693551606	0.11829671	0.8751142853007753
7-67475237-67475249-ATG	training	0.3502933058266073	0.38793963	0.92284634848497
7-67475259-67475269-TGG	training	0.3385734379870259	0.03831786	3.1707650623500525
7-67475276-67475285-GTG	training	0.0	0.14114779	0.41468346029627723
7-67475298-67475310-TGATGG	training	2.712374857184832	0.26111606	7.788008257469447
7-67475310-67475321-TGA	training	0.0	0.13657758	0.42269432293626474
7-67475339-67475351-ATG	training	0.696365579083034	0.15485847	3.1247365609745437
7-67475376-67475390-TGG	training	0.0	0.62730485	0.13749392706510896
7-67475406-67475420-TGA	training	0.4543666656830439	0.7581274	0.6460190709247181
7-67475436-67475446-TGA	training	0.6674215583292518	0.61016655	1.0806219447103667
7-67475502-67475515-TGA	training	0.4449477055528346	0.49519697	0.9155754027995716
7-67475520-67475531-TGA	training	0.819572113650926	0.4376408	1.7103837983481274
7-67475543-67475564-ATGGTG	training	0.4803758998622021	0.87009776	0.5982653746795602
7-67475559-67475569-TGA	training	0.7280877490022871	0.54961115	1.2747437432413022
7-67475573-67475585-ATG	training	0.5067233883549578	0.6747209	0.7831509235841679
7-67475601-67475661-TGA	training	3.273074670195425	1.5510604	2.0429747271483376
7-67475607-67475618-TGG	training	0.6918318148401037	0.93636596	0.7640465293168289
7-67475613-67475660-TGGTGATGATGGTGA	validation	1.7744720841799473	1.6607457	1.064589897439447
7-67475664-67475675-TGG	training	0.3153045536946283	0.8118275	0.45546394871247936
7-67475688-67475699-TGG	training	0.3154982892297714	0.6804337	0.5323940896321768
7-67475745-67475756-TGA	training	0.4551728467758039	0.39136732	1.1298530125605502
7-67475908-67475923-A	training	1.593553913770109	1.7841417	0.8988463626542043
7-67475922-67475936-AT	training	3.0692820106114627	0.99120855	2.90437791255527
7-67476081-67476096-CAAAA	training	0.0	0.24169263	0.29266068747224666
7-67476108-67476117-ATG	training	0.0	0.097730726	0.5057382938046765
7-67476246-67476255-A,7-67476267-67476288-TA	training	10.465964714797067	4.5445538	2.274914915356792
7-67476528-67476542-T	training	0.3133389435540039	0.6632953	0.5415190471551494
7-67477167-67477178-T	training	0.0910718518669537	0.39479497	0.3861636909262713
7-67477610-67477621-TC	training	0.0	0.081734955	0.550251876420802
7-67477892-67477916-CTTTTTTT	training	1.5891765976406966	2.1497593	0.7508254761479135
7-67477909-67477923-T	training	0.8127320014468448	0.75926995	1.0622179926655702
7-67478536-67478545-GTG	training	0.0	0.08402008	0.5434189573224836
7-67478675-67478696-A	training	1.5551009539606957	1.1808727	1.2921666251148107
7-67478857-67478867-T	training	0.0606057519968751	0.47134614	0.28110061616391613
7-67480045-67480054-AAG	training	0.0	0.1137265	0.46788769759482335
7-67480644-67480653-TC	training	0.0	0.052028537	0.6577712446183706
7-67481198-67481213-CTTT	training	0.0	0.18456489	0.3514136968900134
7-67482001-67482010-ATA	training	0.0	0.065739185	0.603357618779168
7-67482013-67482022-T	training	0.0	0.22112665	0.3114036159876485
7-67482309-67482318-ATA	training	0.0	0.06802431	0.5951519753302364
7-67482346-67482358-TC	training	0.0	0.12286693	0.44869824338675995
7-67482387-67482396-CTT	training	0.0	0.07259452	0.5793926713316275
7-67483307-67483317-T	training	0.4974666580243488	0.2348373	1.7843491690571773
7-67483518-67483527-T	training	0.0303448564517201	0.25540328	0.36675197947447225
7-67484087-67484119-AAAC	training	3.070172781801878	2.4970958	1.2206607017738345
7-67484454-67484478-T	training	4.577285861517816	1.9212482	2.314058145614089
7-67485502-67485518-T	training	0.5979607090900421	0.7878338	0.7861389249767716
7-67485670-67485693-T	training	1.594807880299156	1.7750012	0.903896957665497
7-67486045-67486058-T	training	0.0960030721474639	0.49419725	0.3298619644359914
7-67488316-67488328-AACA	training	1.2454000875523423	0.21884152	4.219651466823839
7-67488382-67488391-TC	training	0.0	0.07487962	0.5718219195581509
7-67488573-67488584-TTG	training	0.0	0.10001582	0.49996045312815757
7-67489080-67489090-GGT	training	0.0	0.07944983	0.5572588171301137
7-67489525-67489536-A	training	0.5696157945695687	0.2953927	1.6935461746500848
7-67490566-67490578-GAGT	training	0.0	0.06345409	0.6117925834709919
7-67491043-67491055-CTT	training	0.6963655790830332	0.30453312	1.9686041505897793
7-67491053-67491068-T	training	0.4716037127380031	0.88380843	0.5810111961919285
7-67491411-67491423-A	training	0.4288878668155623	0.49205494	0.8933087642433357
7-67491746-67491755-TC	training	0.0	0.036032766	0.7351170085007314
7-67493078-67493096-TTTTC	training	0.1517242822586011	0.51828015	0.40713628321821604
7-67493089-67493108-TTTC	training	0.4359610510166953	0.5627505	0.8086920357158468
7-67493105-67493114-T	training	0.2853225667204936	0.32395655	0.9088727765156444
7-67493715-67493724-TTC	training	0.0	0.1388627	0.41865054694600706
7-67494110-67494133-T	training	0.9430603010250732	1.2859877	0.7525754384581286
7-67494566-67494576-T	validation	0.132250912699448	0.2348373	0.693623179673973
7-67495128-67495148-A	training	0.8376023419810742	1.9943717	0.4476771444061597
7-67495345-67495357-T	training	0.941265514649062	0.3719439	2.2063332414065786
7-67496188-67496201-A	training	0.468133112636218	0.5141562	0.9250628954591976
7-67497105-67497115-TG	validation	0.0	0.06116897	0.6204668305567752
7-67497618-67497629-CAT	training	1.3144454672876296	0.052028537	9.303815554625968
7-67499897-67499933-AAAATA	training	4.349282863330645	4.4897113	0.9694036449156715
7-67501558-67501584-T	training	0.9054437576676204	2.506236	0.38578384983847225
7-67502303-67502314-CA	training	0.0	0.052028537	0.6577712446183706
7-67502626-67502642-AG	training	0.3422036074859749	0.29425013	1.121632115849841
7-67503994-67504008-A	training	0.1577464546467794	0.48334298	0.4418437582754135
7-67504018-67504027-GTG	training	0.0	0.052028537	0.6577712446183706
7-67504157-67504182-TAAA	validation	1.4238936918114828	1.875546	0.7713784907116731
7-67504624-67504648-T	validation	0.9135158956447296	1.418524	0.667434887854739
7-67505012-67505032-TG	training	1.014375878806698	1.8481246	0.5720249509742334
7-67505246-67505255-TTA	validation	0.0	0.026892334	0.7880696717265836
7-67505448-67505464-CT	training	0.5070540584398029	0.9158	0.5976117921242399
7-67505466-67505500-CA	training	3.8096866027628	2.8809943	1.3115377653566127
7-67506370-67506391-A	training	0.9964032200390692	2.771309	0.3818478680069157
7-67506395-67506410-AAAG	training	0.807625898623681	0.67586344	1.1698268687897975
7-67507911-67507920-T	training	0.0303448564517201	0.23826495	0.38533361630201446
7-67508122-67508131-CAC	training	0.0	0.11601159	0.46293812290349795
7-67508343-67508356-TCAT	training	0.0	0.07716474	0.5644464016937005
7-67509352-67509361-T	training	0.4794174001102186	0.18227977	2.0526352282000886
7-67509621-67509636-T	training	0.518601870376896	0.6495847	0.8252594675116715
7-67510395-67510406-AC	training	0.0	0.06345409	0.6117925834709919
7-67511255-67511279-TAAA	training	0.2973633259069386	1.2265749	0.2995408143987487
7-67511281-67511290-A	training	0.0303448564517201	0.28625226	0.33746043699969575
7-67511875-67511889-T	training	0.898390277769039	0.567892	1.4948379045849316
7-67513776-67513799-AAAAAT	training	0.0	0.32281402	0.23651060577414154
7-67514068-67514090-T	training	0.5101685161406124	1.144311	0.490366569242426
7-67514514-67514527-T	training	0.1909335006403909	0.5921713	0.4203200864300368
7-67515290-67515300-TCT	training	0.0	0.058883846	0.6293906052601471
7-67515316-67515339-TTTAT	training	0.0	0.41478968	0.19425408838809666
7-67516574-67516584-T	training	0.0801897504406615	0.3559481	0.39519794125836144
7-67516588-67516597-T	validation	0.2658029098210346	0.20970109	1.1811482801724547
7-67517715-67517727-GA	validation	0.0	0.04745832	0.6781577329783766
7-67519831-67519856-A	training	0.8226289265874629	1.9303886	0.45441002110998013
7-67520916-67520932-T	training	0.4637974541965863	0.68271875	0.7203065650293753
7-67523659-67523669-TAT	training	0.2875314568381813	0.05431363	2.511323574192256
7-67524963-67524972-TG	training	0.0	0.05431363	0.6480308965578737
7-67525039-67525048-AAG	training	0.0	0.08402008	0.5434189573224836
7-67527614-67527626-A	training	0.3187365046679872	0.53554344	0.658863703585686
7-67527633-67527645-A	training	0.4594929187634649	0.59988356	0.7994085741397682
7-67530276-67530286-TTC	training	0.0	0.07944983	0.5572588171301137
7-67530549-67530558-GAA	training	0.0	0.081734955	0.550251876420802
7-67534610-67534619-T	training	0.0742723040403148	0.2599735	0.48412537045175486
7-67534624-67534636-T	training	0.2373283301142824	0.4747738	0.5868888423833557
7-67534770-67534780-CCA	training	0.0	0.065739185	0.603357618779168
7-67535286-67535298-T	training	0.35735470798274	0.48048657	0.7878816351991399
7-67535721-67535733-AT	training	0.0606897129034403	0.20513088	0.5266255349292747
7-67535748-67535762-AAT	training	0.0	0.19827554	0.33526047761073535
7-67535780-67535799-AATAAA	training	0.2573659613823568	0.2725416	0.9592645798009047
7-67535818-67535827-AT	training	0.0606897129034403	0.104586035	0.7854383262447034
7-67535877-67535891-AT	training	0.2623368044965741	0.26568627	0.9908406036042156
7-67536495-67536510-T	training	0.1572938869533536	0.59816974	0.3685262654800159
7-67536572-67536581-ACC	training	0.0	0.11829671	0.4580921077555406
7-67538171-67538186-AAAAC	training	2.4249415119381053	0.6055963	3.578450612535958
7-67538226-67538236-T	validation	0.105020738916252	0.2428352	0.5980154281598039
7-67538796-67538811-T	training	0.5362344819287921	0.7341337	0.7627488038533775
7-67540073-67540083-T	training	0.4387204853877576	0.36280343	1.1640373654701686
7-67540215-67540224-CAC	training	0.0	0.10230094	0.4943130763505103
7-67540388-67540398-GT	training	0.3325439814091065	0.1639989	1.6384309988000196
7-67540399-67540412-TG	training	0.0606897129034402	0.17770955	0.5786250883465844
7-67540421-67540433-TG	validation	0.1213794258068807	0.14571801	0.9009491237816906
7-67541219-67541239-A	training	0.8698054472522081	1.0803279	0.8216407044620466
7-67541702-67541711-TAT	training	0.0	0.15028825	0.39953933115118273
7-67541835-67541851-T	training	0.5164109269140837	0.66101027	0.8099902868775788
7-67542002-67542018-T	training	0.4943726063585338	0.7352763	0.7115880174722231
7-67542626-67542637-A	training	0.1133530358132355	0.68614644	0.27139095842402533
7-67543414-67543432-TTCTTT	training	0.1820691387103212	0.49591106	0.4733410027837396
7-67543425-67543440-TTTC	training	0.1213794258068808	0.7375614	0.26431426496837224
7-67543437-67543452-T	training	0.2780236427219208	1.0460513	0.3298487971017709
7-67543823-67543832-A	training	0.0	0.12972227	0.4353082528742207
7-67544344-67544376-TG	training	5.877682054747652	4.7090816	1.2429986745801218
7-67546003-67546017-TTA	training	0.0	0.17542446	0.36307595919403823
7-67546119-67546128-CAC	training	0.0	0.14114779	0.41468346029627723
7-67546679-67546692-TCT	training	0.0	0.15714356	0.38888782592883137
7-67548707-67548720-CACT	training	0.0	0.10230094	0.4943130763505103
7-67548735-67548747-T	training	0.1690283405181774	0.61530805	0.37610137411172345
7-67548818-67548827-T	training	0.0428943268970594	0.14343292	0.5869967254102667
7-67548989-67549015-TATC,7-67549023-67549038-T	training	7.835492340049872	4.9467335	1.5724017010309486
7-67549291-67549301-GCT	training	0.0	0.03146255	0.7606729064665184
7-67549447-67549463-A	training	5.483743752664824	1.8572651	2.8528295695176005
7-67550010-67550019-ACT	training	0.0	0.058883846	0.6293906052601471
7-67550340-67550357-CCCT	training	0.2427588516137617	0.49733925	0.5738093581055685
7-67550358-67550376-CTTC	training	0.1213794258068807	0.61759317	0.30850269353438897
7-67550714-67550725-A	training	0.5025526576706913	0.31024593	1.468759623454866
7-67551729-67551741-T	training	1.7548609045227028	0.5633218	2.796321339842446
7-67552508-67552517-TG	training	0.0	0.029177427	0.774129058941544
7-67553379-67553388-CCA	training	0.0	0.05431363	0.6480308965578737
7-67554797-67554809-TG	training	1.008408100590241	0.20513088	3.6325661322454192
7-67555286-67555298-AGGA	validation	0.0	0.12286693	0.44869824338675995
7-67556082-67556103-TTCC	training	0.7353367827005044	0.62216336	1.156714434668223
7-67556114-67556130-TCCT	training	0.1213794258068808	0.50955033	0.3631848182362247
7-67556128-67556139-CT	training	1.1142978350125217	1.875546	0.6146644193617976
7-67556141-67556167-TTCC	training	4.404364489920567	3.374578	1.2963774276820283
7-67556164-67556176-CTTT	training	1.930288676991685	2.3508487	0.8284022905990424
7-67556184-67556194-TCT	training	0.1820691387103213	0.66900814	0.3667960376990565
7-67556198-67556211-TTTC	training	0.1213794258068807	0.5299378	0.35143061077916055
7-67556208-67556217-TC	training	0.0	0.44563866	0.18327147127001595
7-67556543-67556559-T	training	0.4963539611981893	0.68271875	0.7619006970232785
7-67558942-67558951-CCT	validation	0.0	0.081734955	0.550251876420802
7-67560269-67560292-TTTCT	training	0.0	0.57189095	0.14883367606008088
7-67560288-67560299-T	training	1.3768882066665835	0.58274525	2.163161452484047
7-67560448-67560457-T	training	0.0303448564517201	0.104586035	0.6371151210380519
7-67561515-67561530-ATCA	training	0.0	0.22569686	0.30703397017705364
7-67561562-67561573-TC	training	0.0	0.1639989	0.37878945707728323
7-67561643-67561658-TATC	training	1.1674219231214191	0.2931076	3.2241094375214807
7-67561695-67561707-ATCT	training	0.0	0.38508326	0.2061501771881388
7-67561715-67561724-TC	training	0.0	0.15485847	0.3923746383630099
7-67561727-67561742-TC	training	0.0606897129034403	0.39822263	0.3225259216014341
7-67561739-67561751-TCTA	training	0.0	0.24512029	0.2897540448867843
7-67562189-67562204-TTTGC	validation	2.0968611807367137	0.15942869	8.468073368202699
7-67562564-67562574-TTA	training	0.0	0.058883846	0.6293906052601471
7-67563868-67563877-A	training	0.0429338790741091	0.12515202	0.6348327635439783
7-67564374-67564391-T	training	1.1358594142199203	0.9660724	1.159264055818273
7-67565551-67565560-AG	training	0.0	0.045173198	0.688832383509248
7-67565677-67565691-TTA	training	0.0	0.11829671	0.4580921077555406
7-67566451-67566468-T	training	0.7112819700295241	0.7455593	0.9594619443361619
7-67566554-67566569-AT	training	0.8332298114749467	1.5602008	0.5621186373810605
7-67566569-67566587-AT	training	1.8863356692172428	1.7201586	1.091298126007944
7-67568221-67568239-GT	training	1.282174500852721	1.4230943	0.9074779551421872
7-67568239-67568251-GC	training	1.0334806497447415	0.7238507	1.3758325989705922
7-67569435-67569446-CCT	training	0.0	0.088590294	0.530249982005967
7-67569755-67569771-T	training	0.6525443200816393	0.82439554	0.8140934129578765
7-67569805-67569815-GA	training	0.1213794258068808	0.07259452	1.282656168961105
7-67571481-67571491-A	training	0.03034485645172	0.21198621	0.41779044160868517
7-67572302-67572312-GA	training	0.0	0.01546675	0.86605018327787
7-67573061-67573101-A	training	6.269048777874696	6.007024	1.04290547701707
7-67573247-67573256-A	training	0.0	0.11601159	0.46293812290349795
7-67574161-67574171-A	training	0.060605751996875	0.20056066	0.5343538705194318
7-67574799-67574815-ATTT	training	0.0	0.14114779	0.41468346029627723
7-67576197-67576212-AAAT	training	0.0	0.1891351	0.34585908110084185
7-67577392-67577401-GA	validation	0.0	0.026892334	0.7880696717265836
7-67577852-67577861-A	training	0.8269572163331311	0.12972227	4.035121263311263
7-67577952-67577969-T	training	0.5791547465792464	0.9020893	0.6777387470151077
7-67578080-67578110-GA	training	4.431364954250344	4.5628347	0.9718047595061313
7-67578543-67578559-TC	training	0.1213794258068807	0.4187886	0.426723767266437
7-67578558-67578572-CA	training	0.2179805255083476	0.2725416	0.8535436727290256
7-67578880-67578890-C	training	0.745986138991773	1.2174344	0.6421466898023712
7-67579204-67579213-GTG	validation	0.0	0.0954456	0.5116513239489658
7-67579345-67579360-A	training	0.7659775849746	0.68157625	1.107988612722815
7-67580136-67580153-T	validation	0.7417288400928437	0.833536	0.9016565403935612
7-67581079-67581089-TAA	training	0.0	0.05431363	0.6480308965578737
7-67581478-67581487-TAT	training	0.0	0.049743414	0.6678090029388537
7-67582360-67582376-A	training	0.316101605071277	0.8106849	0.45691062306103575
7-67582854-67582863-A	training	0.0	0.12972227	0.4353082528742207
7-67584361-67584370-AGA	training	0.222473852776417	0.08402008	1.752384048395246
7-67586249-67586259-AG	training	0.0	0.033747643	0.7476767272825885
7-67586315-67586325-GA	training	0.3225794570167629	0.088590294	2.240727494792298
7-67586431-67586440-AG	training	0.0	0.06802431	0.5951519753302364
7-67587856-67587884-TCCT	training	7.072932444555333	6.994191	1.0110994255095942
7-67587884-67587902-TCCC	training	4.180878665601028	2.8444324	1.4538892676228627
7-67587903-67587916-TTCC	training	2.493393771740588	1.6744564	1.461514507620806
7-67589157-67589171-A	testing	0.2077011097690929	0.5260103	0.4915272316910647
7-67590063-67590075-GA	testing	0.0606897129034403	0.10915628	0.768275821808651
7-67590388-67590399-TG	testing	0.0	0.08402008	0.5434189573224836
7-67590402-67590415-TG	testing	0.1485446080806295	0.13200736	1.0712789804626435
7-67590468-67590482-ATTT	testing	0.0	0.12972227	0.4353082528742207
7-67590504-67590520-TATTT	testing	0.0	0.20284575	0.33020110072536923
7-67591668-67591681-T	testing	0.4474090149499911	0.35252044	1.2096890362565524
7-67592723-67592732-TC	testing	2.202140478665081	2.3782701	0.9289304174977058
7-67592734-67592788-CA	testing	4.816947222040724	6.7016973	0.7229000358543924
7-67593509-67593518-ATT	testing	0.0	0.029177427	0.774129058941544
7-67593671-67593680-ATT	testing	0.0	0.07259452	0.5793926713316275
7-67593914-67593923-TGC	testing	0.0	0.065739185	0.603357618779168
7-67594691-67594703-CAAA	testing	0.2424230079875003	0.11601159	1.5852066455670286
7-67594715-67594724-GTG	testing	0.0	0.052028537	0.6577712446183706
7-67594859-67594873-AACA	testing	2.0114767754830227	2.3051467	0.8778993711622758
7-67596153-67596162-T	testing	0.1207485149029943	0.2142713	0.7024138535812665
7-67597689-67597705-T,7-67597714-67597727-T	testing	3.4941706414090805	3.2283309	1.0798717884117472
7-67599311-67599320-CTT	testing	0.0	0.0954456	0.5116513239489658
7-67599500-67599509-ATC	testing	0.1818172559906251	0.08630517	1.5126647102204684
7-67602212-67602221-CTC	testing	0.1820691387103212	0.13657758	1.1922902360837457
7-67602457-67602466-TTA	testing	0.0	0.0703094	0.5871666508131671
7-67602731-67602747-T	testing	7.015153629335361	0.7375614	8.495083022373477
7-67603447-67603456-CTC	testing	0.0	0.09087539	0.5239020074824733
7-67608472-67608481-GT	testing	0.0	0.10687116	0.48339265850300256
7-67608847-67608877-AAAAC	testing	4.812840011759342	2.6799045	1.7672693474755488
7-67608873-67608892-AAAC	testing	1.3232138624513938	1.0757576	1.210465373518652
7-67609007-67609022-AGCC	testing	0.0	0.17770955	0.36008844492384223
7-67609359-67609371-CTTT	testing	0.1715773075882377	0.16856912	1.0112007947460144
7-67609368-67609377-T	testing	0.0303448564517201	0.20513088	0.4271768771869963
7-67609882-67609891-GTG	testing	0.0	0.07944983	0.5572588171301137
7-67610021-67610036-A	testing	0.5582498958831376	0.6010261	0.938980582724577
7-67610309-67610330-T	testing	1.1705001898629477	1.0666173	1.0890462449536344
7-67613463-67613482-TTTA	testing	1.3534913976197542	0.3513779	3.2201208734848437
7-67613834-67613843-ACA	testing	0.0	0.081734955	0.550251876420802
7-67614519-67614535-T	testing	0.5832018651173907	0.85867226	0.7126542548726618
7-67615716-67615728-AAAT	training	0.0	0.07716474	0.5644464016937005
7-67615914-67615923-GTG	training	0.0	0.09087539	0.5239020074824733
7-67616058-67616067-A	training	8.13250610976897	0.15257335	32.5945160475916
7-67616560-67616569-GGT	training	0.0	0.11829671	0.4580921077555406
7-67616592-67616601-AAT	training	0.0	0.017751873	0.8492433916528869
7-67617187-67617202-T	training	0.3839548238879682	0.6678656	0.6302598057367959
7-67617358-67617370-T	validation	0.2049037715217669	0.45563602	0.5487473103737351
7-67617507-67617517-TG	training	0.0	0.097730726	0.5057382938046765
7-67617517-67617527-CA	training	0.1715773075882377	0.045173198	1.8707124409302998
7-67617587-67617601-CA	training	0.0	0.24169263	0.29266068747224666
7-67617693-67617702-TAT,7-67617804-67617826-TTTTTG,7-67617817-67617835-TTTTG	testing	1.0032701070279524	0.59102875	1.5965618030045097
7-67618191-67618200-ATA	testing	0.0	0.06802431	0.5951519753302364
7-67618392-67618402-T	testing	0.1793191988356979	0.31481612	0.6733566642388389
7-67619088-67619097-TCC	testing	0.203183914054406	0.045173198	2.088428981597595
7-67619813-67619823-CTT	testing	0.0	0.111441374	0.47294433491526594
7-67619836-67619847-TTG	testing	0.9073875076332244	0.07716474	5.686162537947587
7-67620936-67620945-TAA	testing	0.0	0.081734955	0.550251876420802
7-67621309-67621320-TCC	testing	0.0	0.06345409	0.6117925834709919
7-67622789-67622804-T	testing	0.1287489144869126	0.45135143	0.41488767787708947
7-67623743-67623755-AAAATA	testing	1.915747065574704	0.12515202	8.952826919228634
7-67626073-67626082-GAA	testing	0.0	0.065739185	0.603357618779168
7-67626237-67626259-T	testing	1.2083988513152164	1.3362601	0.9109762579321227
7-67626409-67626425-T	testing	0.4804015161178194	0.6490134	0.7748880275277044
7-67626555-67626564-CAC	testing	0.0	0.0954456	0.5116513239489658
7-67626717-67626737-TTATTT	testing	0.4248279903240831	0.27139905	1.4131107506173837
7-67627605-67627626-A	testing	1.4017933100920856	1.4733667	0.954509403365462
7-67627661-67627670-GTG	testing	0.3616124322914216	0.12515202	2.0502255866566133
7-67627773-67627786-A	testing	0.8285177116758897	0.7238507	1.1270460918172307
7-67628164-67628184-TCCCT	testing	0.0	0.37080133	0.2124038179756204
7-67629450-67629468-T	testing	1.7948155334917706	1.0254853	1.6835542263339829
7-67629528-67629541-TATT	testing	0.0	0.17770955	0.36008844492384223
7-67629672-67629681-CAC	testing	0.0	0.09087539	0.5239020074824733
7-67630093-67630108-AG	testing	0.0	0.15485847	0.3923746383630099
7-67630112-67630124-GAAG	testing	1.9898666320974008	0.13657758	8.833747610815026
7-67631097-67631106-AGG	testing	0.0	0.045173198	0.688832383509248
7-67631181-67631193-AAGA	testing	0.0	0.13200736	0.43102080899502504
7-67631577-67631586-GGA	testing	0.0	0.08630517	0.5367537572897199
7-67631834-67631843-AGA	testing	0.0	0.065739185	0.603357618779168
7-67632161-67632170-GTG	testing	0.0	0.05431363	0.6480308965578737
7-67632282-67632291-AG	testing	0.0	0.058883846	0.6293906052601471
7-67632314-67632323-ATG	testing	0.0	0.10001582	0.49996045312815757
7-67632680-67632716-TG	testing	5.47809165360106	4.434869	1.2300447165289803
7-67633250-67633263-ATC	testing	0.0	0.0954456	0.5116513239489658
7-67634534-67634544-A	testing	0.94988574609684	0.34452254	2.361827920124905
7-67634560-67634576-T	testing	1.092957346864922	0.89294887	1.2014287773598273
7-67635090-67635105-TTTTC	testing	2.511559783772237	0.23940751	7.6944667010233125
7-67635854-67635874-T	testing	1.914161582320152	1.1214598	1.6489790186465014
7-67636005-67636015-CCA	testing	0.6673986696803207	0.08402008	4.170189849283408
7-67636571-67636580-AGC	testing	0.0	0.03831786	0.7229724346516061
7-67636676-67636694-TCCC,7-67636728-67636741-TCCC,7-67636785-67636806-CCTT,7-67636847-67636862-CCTT,7-67636918-67636934-CTCC	testing	1.2711541390981274	1.9395291	0.6722895687529673
7-67636809-67636823-CCTC	testing	0.3839415615815034	0.32738423	1.1323336885441546
7-67636947-67636960-TCCC	testing	0.0	0.19599044	0.33784874943934007
7-67636981-67636995-CTTC	testing	0.0	0.19599044	0.33784874943934007
7-67637880-67637892-T	testing	0.3840255484537647	0.32281402	1.1447717567496098
7-67638648-67638676-A	training	2.0735450904718187	2.1314783	0.9740381927405787
7-67638826-67638837-A	training	2.3030873009767263	1.0551916	2.080249978424987
7-67638836-67638851-AT,7-67638850-67638861-AC	training	1.93767601809824	2.1406188	0.909425564981531
7-67641886-67641900-A	training	0.4660099377831793	0.60331124	0.8047787460117647
7-67642725-67642761-TTAT	validation	3.3109964395299247	5.312351	0.630224543738927
7-67643359-67643383-AAAACA	validation	0.1820691387103212	0.7341337	0.33815818580441154
7-67643664-67643683-AAAAC	training	0.0	0.20056066	0.3327115398269354
7-67644846-67644855-A	training	0.1416306371600177	0.21884152	0.7578393088830392
7-67646115-67646156-CTAT	training	4.8948145395040745	4.9101715	0.9969348433489901
7-67646156-67646170-ATCT	training	1.4747889578669573	1.6013328	0.9256207591289355
7-67646216-67646232-TCTA	training	0.1213794258068808	0.41478968	0.4300385854799591
7-67646495-67646504-A	validation	0.0428943268970593	0.111441374	0.6758106239749431
7-67648053-67648081-GT,7-67648089-67648099-GT,7-67648115-67648129-TG,7-67648128-67648142-GA,7-67648139-67648154-AGAC,7-67648151-67648165-AG,7-67648166-67648190-CAGAGA,7-67648239-67648253-A,7-67648260-67648279-CAAAA,7-67648599-67648649-AC	training	9.20919896560895	6.007024	1.5243429476630432
7-67649593-67649613-A	training	1.0638376558491254	1.2174344	0.8834122259515353
7-67650684-67650710-A	training	1.663131248675843	1.7201586	0.9686690207522811
7-67650867-67650876-T	training	0.0429338790741091	0.2828246	0.373366494927727
7-67651283-67651293-CAG	training	0.0	0.06345409	0.6117925834709919
7-67651546-67651555-AG	training	0.0	0.033747643	0.7476767272825885
7-67651741-67651762-AAT	training	1.4182405178455173	1.1214598	1.242972153357415
7-67651766-67651778-ATT	training	0.0	0.18456489	0.3514136968900134
7-67652879-67652888-ATA	training	0.0	0.07259452	0.5793926713316275
7-67653416-67653426-TCA	validation	0.0	0.07716474	0.5644464016937005
7-67653445-67653459-TCC	training	0.181817255990625	0.12515202	1.251675450171955
7-67653457-67653466-TCA	training	0.0	0.0703094	0.5871666508131671
7-67655504-67655516-T	training	0.1937595208174112	0.40622053	0.5802995007282916
7-67657260-67657269-AGA	validation	0.0	0.1137265	0.46788769759482335
7-67657315-67657329-A	training	0.7445564460903811	0.6107378	1.1882813128700642
7-67657476-67657486-GTG	training	0.0	0.15028825	0.39953933115118273
7-67657616-67657631-A	validation	0.4248519618845934	0.544184	0.8147547313882266
7-67658598-67658609-CCA	validation	0.0	0.07259452	0.5793926713316275
7-67658866-67658875-A	training	0.1167644352755357	0.17770955	0.780543684131625
7-67659636-67659648-T	training	0.1874276543418958	0.49648234	0.48187118891381725
7-67660992-67661001-CAT	training	0.5151843105576325	0.07487962	3.51775873345123
7-67661728-67661738-T	training	0.2546492938690489	0.31138846	0.8620788581892863
7-67662055-67662076-T	training	0.6230542950101857	1.0803279	0.6125876504403444
7-67662692-67662701-T	training	0.0	0.1388627	0.41865054694600706
7-67663347-67663360-AGAC	training	0.0	0.10915628	0.47811139115689
7-67664591-67664601-T	validation	0.0303448564517201	0.2576884	0.3644089560962002
7-67665387-67665396-A	training	0.1311684022482869	0.10915628	1.1052424639044398
7-67666000-67666009-TAT	validation	0.0	0.052028537	0.6577712446183706
7-67666258-67666267-A	training	2.451527520758476	1.6561755	1.4528886895179187
7-67666263-67666280-AAAAC	training	0.1517242822586011	0.390796	0.512889840704898
7-67666275-67666286-AAC	training	1.1283393463291846	0.19827554	4.11813635918381
7-67667016-67667027-TTG,7-67667022-67667039-TTGTT,7-67667035-67667044-T	training	4.255170328797303	1.6698861	2.4607065555220204
7-67667863-67667874-AT,7-67667879-67667889-AT,7-67667890-67667902-TA,7-67667901-67667912-AC,7-67667918-67667928-TA,7-67667927-67667936-AC,7-67667944-67667952-TA,7-67667951-67667962-AC,7-67667970-67667980-TA,7-67668043-67668052-AT,7-67668068-67668079-TG,7-67668078-67668107-TA	training	9.237944593017176	5.0015755	1.8304040767439735
7-67669395-67669404-GCT	validation	0.0	0.14571801	0.4069705757424944
7-67669612-67669621-TG	training	0.0606897129034403	0.020036995	1.3386682405989945
7-67669709-67669720-TA	training	0.0	0.12972227	0.4353082528742207
7-67669835-67669846-T	training	0.3793562901110999	0.4496376	0.8721315465155584
7-67671479-67671493-T	training	1.048662781360644	0.61359423	1.6096861956978605
7-67673333-67673344-A	training	0.4176729538003141	0.26911393	1.4024747150569854
7-67673509-67673530-ACAA	training	0.2100414778325031	1.8389843	0.15989891090531425
7-67673527-67673542-A	training	0.9397879360080916	1.8298438	0.5387938319195014
7-67674609-67674623-TTA	training	1.2453237632443492	0.17085424	4.966965860472959
7-67674774-67674794-T	training	1.4664271669938005	1.5784818	0.9332404837477537
7-67675041-67675085-TTAT	training	5.19312786572928	4.6542397	1.113348968443741
7-67675369-67675379-CCT	training	0.0	0.097730726	0.5057382938046765
7-67676906-67676916-ATC	training	0.0	0.0108965635	0.9017411977784145
7-67677522-67677531-GTG	training	0.0	0.08402008	0.5434189573224836
7-67677661-67677679-A	training	0.9089149582724736	0.97064257	0.9423452667984925
7-67678087-67678098-A	training	0.1484417338831704	0.3056757	0.6124146304133337
7-67678291-67678304-AATG	training	0.0	0.11829671	0.4580921077555406
7-67679274-67679286-T	training	0.7376943501992742	0.36965877	1.7836233531831507
7-67679416-67679425-CAC	validation	0.0	0.17542446	0.36307595919403823
7-67679435-67679455-T	training	1.086041377589389	1.2631366	0.870082556355239
7-67680227-67680238-AG	training	0.2100414778325032	0.13200736	1.3363432859737865
7-67680239-67680249-AG	training	0.2100414778325032	0.14800313	1.2501514712032191
7-67681251-67681261-ATA	testing	0.0	0.16171378	0.38209680820016434
7-67682110-67682120-A	testing	0.0428943268970594	0.1891351	0.4942130059514027
7-67682618-67682629-CA	testing	0.3582169351954823	0.10001582	2.2909034655132894
7-67682675-67682687-ATGG	testing	0.0	0.088590294	0.530249982005967
7-67682689-67682698-CAC	testing	0.0	0.08402008	0.5434189573224836
7-67683187-67683202-A	testing	0.9247231104977268	0.67586344	1.3207518973928283
7-67683264-67683275-CT	testing	0.0	0.088590294	0.530249982005967
7-67684916-67684940-T	testing	1.2098079212647206	2.506236	0.5025668900532111
7-67685225-67685235-TAT	testing	0.2401879499311003	0.07716474	1.9201786423816631
7-67685624-67685641-T	testing	0.5896167420489642	0.97749794	0.6400167614695988
7-67686658-67686670-A	testing	0.7052807118093404	0.3079608	1.973916885664849
7-67687137-67687147-CTC	testing	1.430608446618152	0.1137265	7.161528620073562
7-67687390-67687428-TA	testing	12.723178634061316	5.970463	2.1123888958817996
7-67687459-67687490-TTTG	testing	10.698883663002404	5.897339	1.8006125154843513
7-67688003-67688012-ATT	testing	0.0910345693551606	0.1137265	0.8938272481660469
7-67688054-67688068-GT	testing	0.0	0.25654584	0.28046884518411436
7-67688324-67688334-GTG	testing	0.8717064814667831	0.10001582	4.858148127817005
7-67688467-67688481-AT,7-67688485-67688496-TA,7-67688503-67688516-TA,7-67688517-67688527-AT,7-67688534-67688545-TA,7-67688546-67688556-AT,7-67688563-67688577-TA,7-67688579-67688592-AT	testing	0.4461705469174644	1.5876222	0.3236331845584067
7-67688708-67688717-T	testing	2.382589154880657	0.20513088	8.136145233418057
7-67688854-67688863-CAC	testing	0.3137503628202194	0.09316051	2.1420028494448444
7-67689035-67689044-T	testing	0.4829738524383747	0.12515202	2.5892454903952213
7-67689114-67689123-T	testing	0.1050207389162514	0.15485847	0.804449382891812
7-67689647-67689656-TTC	testing	0.0	0.111441374	0.47294433491526594
7-67689976-67689991-AAAAT	testing	0.0	0.19599044	0.33784874943934007
7-67690793-67690802-TAA	testing	0.0	0.045173198	0.688832383509248
7-67691090-67691099-T	testing	0.0525749777501209	0.17770955	0.5494048647233086
7-67691221-67691230-TTC	testing	0.0	0.10001582	0.49996045312815757
7-67691270-67691282-ATCT	testing	0.0	0.09316051	0.517704162201684
7-67691353-67691362-TTC	testing	0.0	0.03831786	0.7229724346516061
7-67692353-67692362-GGA	testing	0.0	0.07487962	0.5718219195581509
7-67693106-67693120-TTC	testing	0.0	0.5440412	0.15526956971075764
7-67693118-67693133-T	testing	1.039513492068596	0.89980423	1.139736618306362
7-67693414-67693428-A	testing	0.532572379375843	0.6055963	0.8965075063118146
7-67693838-67693849-A	testing	0.4942386882005393	0.46391952	1.0537650624339787
7-67694113-67694134-CT	testing	0.3434710325928736	0.7581274	0.5167892699765484
7-67695346-67695361-A	testing	0.5113739722831508	0.65015596	0.8149958207132699
7-67695825-67695838-TC	testing	0.0	0.49991	0.16669167041722924
7-67695859-67695899-TTCT	testing	2.206231929635164	3.063803	0.7289429618832663
7-67695898-67695912-TCTT	testing	0.6451589140335255	0.58645856	1.0855118683836145
7-67696081-67696096-T	testing	0.5950497788352389	0.75926995	0.8088840751794462
7-67697393-67697402-GA	testing	0.0	0.120581806	0.45334654663222773
7-67697415-67697435-CAAAA	testing	4.796908207546016	0.43307054	9.186229288802972
7-67697980-67697990-GTG	testing	0.0	0.13429248	0.4268169426521927
7-67698120-67698134-AAAC	testing	0.0	0.18227977	0.35425847201164995
7-67698132-67698146-AACA	testing	0.0	0.21884152	0.31363543869694266
7-67698445-67698454-CT	testing	0.0	0.16856912	0.3723436261026584
7-67699394-67699405-A	testing	0.330959202321079	0.45792112	0.7724375128890603
7-67699608-67699627-AAAC	testing	0.3422036074859759	0.5188871	0.714514177926759
7-67700073-67700090-TATT	testing	0.0	0.166284	0.375538898319088
7-67701274-67701284-T	testing	0.2022356398272707	0.28853738	0.7778804701552028
7-67701991-67702000-GTG	testing	0.0	0.08402008	0.5434189573224836
7-67702135-67702147-A	testing	0.5139663254305868	0.5365432	0.9645320622867181
7-67702439-67702448-ATT	testing	0.0910345693551606	0.12515202	0.8484692669209035
7-67703137-67703147-AAG	testing	0.1286829806911782	0.07944983	1.274356073177546
7-67703275-67703284-A	testing	0.0606897129034403	0.18684998	0.5601872898978075
7-67704968-67704984-TTTA	testing	0.0	0.12972227	0.4353082528742207
7-67705138-67705147-T	testing	0.2981044407690573	0.16171378	1.5211443614816815
7-67705305-67705314-TC	testing	0.0	0.07487962	0.5718219195581509
7-67706208-67706217-GGA	testing	0.0	0.045173198	0.688832383509248
7-67707574-67707594-TATT	training	0.0	0.29996294	0.2500231646462045
7-67708081-67708107-TTAATT	training	0.4069688531414258	0.677006	0.6524645281264569
7-67708281-67708291-CCA	training	0.0	0.0954456	0.5116513239489658
7-67709722-67709739-T	training	1.0024725227471878	1.1991535	0.8486083613269624
7-67710437-67710449-T	validation	0.0743636599223747	0.39993647	0.34877163476866313
7-67712099-67712108-CT	training	0.0	0.09087539	0.5239020074824733
7-67714251-67714263-T	training	0.1546247669753395	0.50919324	0.41797044066894035
7-67714385-67714394-CAC	training	0.0	0.10687116	0.48339265850300256
7-67715271-67715280-GTG	training	0.0	0.10230094	0.4943130763505103
7-67715412-67715448-AAT	training	4.99100471496178	4.526273	1.1004548834367924
7-67715670-67715680-T	training	0.0909599584877093	0.42850032	0.3613242059866857
7-67715683-67715695-TGT	training	0.0	0.12972227	0.4353082528742207
7-67716591-67716601-A	training	0.2954176718682687	0.22112665	1.2313449284519633
7-67718955-67718971-T	training	0.3442916174432032	0.62216336	0.6152231504007669
7-67719239-67719248-CAC	training	0.0	0.11601159	0.46293812290349795
7-67720790-67720799-TTA	training	0.0	0.056598753	0.6385746890334433
7-67720913-67720925-AGAA	training	0.0	0.065739185	0.603357618779168
7-67721130-67721139-TTA	training	0.0	0.056598753	0.6385746890334433
7-67721822-67721834-TCAT	training	0.0	0.17999467	0.3571496557416611
7-67723908-67723917-TCC	training	0.0	0.05431363	0.6480308965578737
7-67724293-67724308-A	training	0.6241600342199948	0.64501446	0.9720080254818072
7-67724457-67724467-A	training	1.3915329478571647	0.32395655	3.518126911489314
7-67725746-67725756-TG	training	0.0	0.05431363	0.6480308965578737
7-67727222-67727231-AAG	training	0.0	0.06802431	0.5951519753302364
7-67727521-67727532-GA	training	0.0	0.065739185	0.603357618779168
7-67727724-67727739-TATT	training	0.0	0.13657758	0.42269432293626474
7-67727926-67727935-CCA	training	0.0	0.14114779	0.41468346029627723
7-67728977-67728986-TGG	training	0.0	0.08402008	0.5434189573224836
7-67729115-67729131-CAAA	training	0.0	0.27596927	0.2659791849477485
7-67730130-67730139-TAA	training	0.0	0.0703094	0.5871666508131671
7-67730409-67730425-A	training	1.217466792402075	0.874668	1.3517082662014912
7-67730442-67730451-GTG	training	0.0	0.07944983	0.5572588171301137
7-67730586-67730595-TC,7-67730603-67730644-AT,7-67730609-67730645-ATAC,7-67730643-67730654-AC,7-67730681-67730735-ATCT,7-67730735-67730745-GA	training	4.773827492470931	6.4457655	0.7445771609861263
7-67730877-67730922-AG	training	7.210007952862956	6.1532707	1.1689895262111323
7-67731119-67731130-TTA	training	0.0	0.12972227	0.4353082528742207
7-67731134-67731154-ATTT	training	0.0	0.11601159	0.46293812290349795
7-67731746-67731760-TTC	training	0.0	0.15485847	0.3923746383630099
7-67732846-67732856-TG,7-67732913-67732970-TATC	training	7.432768824407036	5.641407	1.3120074616565305
7-67733283-67733298-ATCT	training	1.7525939563835091	0.5196369	2.9898057336215924
7-67733330-67733341-TA,7-67733367-67733380-TGTA	training	0.8637486512182021	0.9592171	0.9098688561751901
7-67733391-67733407-ATCA	training	0.3431546151764753	0.23369473	1.328024015172416
7-67733456-67733475-TATG,7-67733472-67733485-TATC	training	1.7778404370373906	0.40964818	3.6845818561294394
7-67733651-67733661-AT	training	0.1213794258068807	0.2142713	0.7044213894392541
7-67733973-67733988-TTCT,7-67733989-67734002-CTTT,7-67733999-67734014-TTCC,7-67734014-67734029-TCTT,7-67734029-67734041-CTTC,7-67734041-67734055-TCTT,7-67734055-67734111-CCTT,7-67734108-67734123-CTTT,7-67734124-67734181-CTTT,7-67734183-67734192-TC,7-67734193-67734208-TC,7-67734221-67734235-TCTT	training	7.940863145762201	7.506056	1.057165914340126
7-67734503-67734517-TTCT	training	0.0	0.166284	0.375538898319088
7-67735492-67735502-GTG	training	0.0910345693551606	0.10687116	0.9234470834656731
7-67735634-67735645-A	training	0.2350430260444498	0.37537152	0.7048024796362428
7-67735694-67735710-T	training	0.9800515581325342	0.6895741	1.3678913203112086
7-67735864-67735873-T	training	0.4416702434890463	0.2142713	1.7235752787131573
7-67736100-67736110-T	training	0.0856896706599751	0.2702565	0.5015163019689731
7-67737771-67737781-CT,7-67737815-67737827-T	training	1.365171697918887	1.6744564	0.8257017179564892
7-67737805-67737817-CTT	training	1.4323159164754633	0.3987939	3.0720422131775535
7-67738616-67738625-T	validation	0.2454100375162677	0.21655643	1.0911483855067095
7-67738901-67738918-AATG	validation	0.0	0.15257335	0.39592458982707396
7-67739661-67739673-T	training	9.357545790033152	0.50162387	15.720030839257014
7-67739962-67739995-T	validation	8.036753080254869	5.1112614	1.5613788017340424
7-67741130-67741151-TTCC,7-67741170-67741178-TTCC,7-67741181-67741201-CTTC,7-67741205-67741224-CTTC	training	11.249760883813002	6.8113823	1.6421839208363573
7-67741084-67741129-CCTT	validation	12.643798403757868	7.250124	1.733820872104725
7-67741847-67741864-T	training	0.5171835716870693	1.2128642	0.47010465491180975
7-67742096-67742107-CT	training	0.0	0.088590294	0.530249982005967
7-67743175-67743184-GTG	training	0.0	0.0954456	0.5116513239489658
7-67743315-67743330-AAAC	training	0.0	0.15485847	0.3923746383630099
7-67744056-67744067-A	training	0.4608760701568061	0.38622582	1.1535300000251036
7-67744222-67744236-A	validation	1.0926230157411312	0.70328474	1.4846827735593873
7-67744307-67744317-ATT	training	0.0	0.06802431	0.5951519753302364
7-67745213-67745222-GAA	training	0.0	0.081734955	0.550251876420802
7-67745934-67745945-TTA	training	0.1820691387103212	0.06345409	1.7256780708902497
7-67746242-67746265-TTTG	training	0.0	0.57389045	0.1483920717380696
7-67746300-67746319-T	training	0.5734550043562283	1.1945834	0.5202098253045947
7-67746320-67746329-A	training	0.7377518699575688	0.4813435	1.4410617302121187
7-67746428-67746437-T	training	0.795524308283947	0.33766723	2.0461305916916537
7-67746538-67746549-T	training	1.9432686807632988	0.36280343	4.4149817142956325
7-67747232-67747247-TTTG	training	0.4551728467758036	0.15714356	2.1589996139736245
7-67748241-67748253-A	training	2.052303830963802	0.4376408	4.003237535104854
7-67748280-67748290-AG	training	0.0	0.104586035	0.48879191583140075
7-67748344-67748354-GTG	training	0.0	0.15485847	0.3923746383630099
7-67748461-67748473-GA	training	0.0	0.17999467	0.3571496557416611
7-67748480-67748504-ACAA	training	2.180076214962262	1.8664056	1.1595147079332269
7-67748686-67748703-T	training	0.5617181882674193	1.000349	0.6013711906562548
7-67748702-67748719-TGG	training	0.0	0.32167146	0.23715145435738053
7-67751245-67751262-AGAT	validation	0.0	0.23597986	0.29763688811585315
7-67751373-67751382-A	training	0.3744928931989855	0.1639989	1.7973290540187303
7-67752238-67752247-TC	training	0.0	0.06345409	0.6117925834709919
7-67752988-67753011-GAAG	training	1.7505589741323462	1.1397407	1.492698411960135
7-67752996-67753036-GAAGGAAGGAAGGAAAGAAA,7-67753016-67753031-GAAG,7-67753092-67753104-AGAA	training	8.961448495154022	1.3682517	6.171590671513624
7-67753078-67753087-AG	training	1.776152639301385	0.3456651	4.2097813791149115
7-67753168-67753182-AAGG,7-67753262-67753276-AAAG,7-67753282-67753296-AAGG,7-67753293-67753306-GAAA	training	4.288736193903363	3.2648926	1.3042722950216485
7-67753306-67753362-GAAA	training	8.414211658226435	7.359809	1.1413444577771943
7-67753650-67753661-GCT	training	0.0	0.07944983	0.5572588171301137
7-67755912-67755924-TA	training	0.9010559314209698	0.29882038	2.510042068113395
7-67755923-67755934-AC	training	0.0	-0.03023541	1.4333919256172796
7-67755942-67755951-T	training	0.1248977991956168	0.19370532	0.7657259977300269
7-67756611-67756620-A,7-67756700-67756710-A,7-67756729-67756738-A	training	0.5655990035872818	0.62959	0.9122918400571304
7-67756907-67756916-GTG	training	0.4133100105910204	0.06345409	3.1403925750100252
7-67757042-67757051-GTG	training	0.0	0.042888105	0.6998483183747171
7-67757178-67757187-A	training	0.0429338790741091	0.12972227	0.6222029717628556
7-67757481-67757505-A	training	1.6988144645576768	2.1588995	0.7963233709855958
7-67759169-67759186-TTA	validation	0.0	0.38622582	0.20566575423740352
7-67759204-67759230-T	training	3.650698986846867	1.5921924	2.2164731308608094
7-67759507-67759529-TTTAT	validation	0.0	0.5913144	0.14465198468309065
7-67760484-67760502-TTTCT	testing	0.0910345693551606	0.65586877	0.2527351002412239
7-67760498-67760510-T	testing	0.8599792388369975	0.6701507	1.2464823298050596
7-67760894-67760904-GTG	testing	0.0	0.07716474	0.5644464016937005
7-67761560-67761575-A	testing	2.338027411537575	0.8769531	2.4955419165337362
7-67761584-67761593-GTG	testing	0.0525103694581257	0.5484686	0.23518543451159504
7-67761722-67761752-CAA	testing	3.155468255569646	4.7456436	0.6718340274901039
7-67761750-67761764-A	testing	1.6948294837971472	2.4513936	0.7034702461420094
7-67762693-67762703-TGT	testing	0.0	0.10687116	0.48339265850300256
7-67765548-67765563-AAT	testing	0.0	0.17542446	0.36307595919403823
7-67767732-67767761-T	testing	2.7628240437936507	2.3508487	1.1680949720778973
7-67767913-67767929-T	testing	0.3045833260990052	0.7169954	0.49520881769836794
7-67768178-67768187-ATT	testing	0.0	0.08402008	0.5434189573224836
7-67768598-67768609-TTA	testing	0.591768264135348	0.16856912	2.5757550389089707
7-67768764-67768775-T	testing	1.0828108000596797	0.61702186	1.649616094075123
7-67768774-67768785-TG	testing	0.4883029790751647	0.8381063	0.6271176081806131
7-67769798-67769814-CTC	testing	1.7341442140149863	0.3965088	3.694081986089645
7-67769813-67769827-CCT	testing	1.2964127034239925	0.3353821	3.207326859381662
7-67769828-67769840-CCT	testing	0.2601327604278592	0.34795022	0.8039571013668869
7-67769843-67769854-TCT	testing	0.397272878897194	0.32281402	1.1761030982302667
7-67769849-67769869-TCTTCC	testing	1.7492126482695751	0.5898862	2.6804604125572813
7-67769864-67769876-TCC	testing	0.5308038052664199	0.14571801	2.567185878098312
7-67769893-67769909-CTT	testing	0.4732393639403389	0.5072652	0.9439687371190363
7-67769904-67769927-TCTTCC	testing	0.4072690330481003	0.67129326	0.6576863293841053
7-67770937-67770946-GGT	testing	0.0	0.058883846	0.6293906052601471
7-67771037-67771053-T	testing	0.5655990035872799	0.68614644	0.8466603290695813
7-67772014-67772023-GT	testing	0.0	0.09087539	0.5239020074824733
7-67772040-67772053-GT	testing	0.1356562843804749	0.11829671	1.0795228401769084
7-67772131-67772140-GCA	testing	0.0	0.036032766	0.7351170085007314
7-67773364-67773374-AG	testing	0.0	0.058883846	0.6293906052601471
7-67773580-67773597-CTTTC,7-67773616-67773633-TTCC,7-67773630-67773653-CCTC,7-67773650-67773662-CCTT,7-67773666-67773680-TTCC,7-67773680-67773695-TTCC,7-67773704-67773716-CCTT,7-67773724-67773740-CCTC,7-67773768-67773793-TCTCTTTC,7-67773786-67773803-TCTT,7-67773818-67773830-CTTT	testing	0.343154615176475	2.5976405	0.16427489696142797
7-67774375-67774383-T,7-67774384-67774397-T,7-67774398-67774407-T	testing	2.279801464384554	2.8444324	0.8082377657522563
7-67775178-67775188-AGG	testing	0.0	0.07716474	0.5644464016937005
7-67775645-67775655-T	testing	0.4769691336413946	0.25197563	1.6392303456957933
7-67775823-67775833-TAT	testing	0.0	0.045173198	0.688832383509248
7-67776490-67776501-TAT	testing	0.5373254027932246	0.045173198	4.390103762770485
7-67778574-67778583-CTT	testing	0.2566527056144813	0.47791582	0.6171360832698459
7-67778581-67778594-T	testing	1.700211680837354	0.5904575	2.6072737001732245
7-67779458-67779467-TGG	testing	0.0	0.13200736	0.43102080899502504
7-67779907-67779930-A	testing	2.793673663529161	1.8389843	1.4923657007068913
7-67780195-67780217-T	testing	3.72479099343418	1.0689023	3.272122052830403
7-67781176-67781185-GA	testing	0.0	0.040602982	0.7112224689516187
7-67781333-67781342-A	testing	0.4366146428219276	0.17542446	1.9483187616013757
7-67782169-67782178-T	testing	0.249401180463377	0.23597986	1.0399468005712513
7-67783013-67783022-A	testing	1.427790223553063	0.35480553	3.3592164623703304
7-67783028-67783046-AAAAT	testing	0.0	0.35480553	0.2198741954610798
7-67783368-67783380-AAAT	testing	0.1213794258068807	0.13657758	0.9357582650345848
7-67785043-67785058-TTTA	testing	0.0	0.10915628	0.47811139115689
7-67785442-67785464-T	testing	1.1225707024729243	1.418524	0.805104629543507
7-67786653-67786663-GCA	testing	0.0	0.08630517	0.5367537572897199
7-67786797-67786866-TTTC,7-67786867-67786887-TCTT,7-67786885-67786901-TTCTT,7-67786900-67786909-TC,7-67786906-67786914-TCTT,7-67786948-67786959-TC,7-67786964-67786973-TC,7-67786970-67786985-TCTT,7-67786982-67786993-TC,7-67787005-67787018-CCTT,7-67787015-67787028-TTCT,7-67787038-67787051-TCCC	testing	8.172436151342826	6.7382593	1.209728351679034
7-67787060-67787125-CCTT	testing	23.59162596580905	6.4457655	3.619382021218
7-67788574-67788585-T	testing	0.1251421779700209	0.3685162	0.4805429950341544
7-67789580-67789590-CCA	testing	0.0	0.12286693	0.44869824338675995
7-67790596-67790605-GTT	testing	0.0	0.111441374	0.47294433491526594
7-67790931-67790940-GTG	testing	0.0910345693551606	0.10001582	0.9550972985794853
7-67791067-67791083-A	testing	1.1279902977588725	0.9455064	1.17454115800618
7-67791080-67791095-AAAG	testing	0.921418780386316	0.5279026	1.6267153223864912
7-67791095-67791117-AAGG	testing	1.3922484622856728	0.8609573	1.5528769720420177
7-67791213-67791222-GT	testing	0.0	0.1137265	0.46788769759482335
7-67791266-67791275-TCA	testing	0.0	0.052028537	0.6577712446183706
7-67791490-67791499-TTG	testing	0.0	0.042888105	0.6998483183747171
7-67793128-67793137-TTC	testing	0.0	0.042888105	0.6998483183747171
7-67793672-67793681-AG	testing	0.0	0.081734955	0.550251876420802
7-67793709-67793718-AGA	testing	0.0	0.09087539	0.5239020074824733
7-67793928-67793937-A	testing	0.0428943268970593	0.14571801	0.5815378648763243
7-67798387-67798397-ATT	testing	0.0	0.08402008	0.5434189573224836
7-67799226-67799239-T	testing	0.4834972092024227	0.47163177	1.0207571374180666
7-67800161-67800170-GAG	testing	0.0	0.06116897	0.6204668305567752
7-67801216-67801236-AAT	testing	0.27209501132981	0.7946892	0.4158930400968404
7-67801315-67801324-TCC	testing	0.0	0.05431363	0.6480308965578737
7-67801328-67801337-TCA	testing	0.0	0.07944983	0.5572588171301137
7-67801739-67801748-TC,7-67801751-67801770-T	testing	1.009052978389992	1.8938268	0.5562433900427018
7-67803562-67803571-TGG	testing	0.0	0.12286693	0.44869824338675995
7-67803703-67803722-AAAC	testing	0.1213794258068808	0.46534774	0.3915809866099063
7-67803787-67803796-GCA	testing	0.0	0.11829671	0.4580921077555406
7-67804226-67804239-TTCC	testing	0.0	0.1388627	0.41865054694600706
7-67805053-67805063-CA	testing	0.8784462973014693	0.85867226	1.0206264832378371
7-67805072-67805100-AC	testing	3.305408058466618	2.7164664	1.2091065806666887
7-67805493-67805504-TTA	testing	0.0	0.04745832	0.6781577329783766
7-67805517-67805527-TCT	testing	0.0	0.07716474	0.5644464016937005
7-67805534-67805543-T	testing	0.6664035260735589	0.20970109	2.4746555657054965
7-67805638-67805647-TCC	testing	1.3606069853140452	0.0954456	7.4732149780503905
7-67806839-67806848-T	testing	0.0525749777501211	0.28739482	0.3938487813288807
7-67807742-67807754-GAAG	testing	0.0	0.07259452	0.5793926713316275
7-67809059-67809071-AACA	testing	0.1213794258068807	0.35480553	0.486756231409237
7-67809072-67809090-ACAA	testing	1.6119656787469516	0.4836286	2.9333135469148557
7-67810177-67810199-CAAAAA	testing	0.0	0.5964559	0.14358410920203277
7-67810316-67810325-TCT	testing	0.0	0.0703094	0.5871666508131671
7-67810417-67810432-TC	testing	1.9056691430232449	0.5590372	3.0433322170937314
7-67810433-67810454-T	testing	7.509054487513724	1.7475798	4.118390170488833
7-67810736-67810746-CT	testing	0.0	0.120581806	0.45334654663222773
7-67811507-67811523-TTTTC	testing	7.731260303125548	6.8113823	1.1330960961493257
7-67811529-67811586-TCCCT	testing	7.611991414001083	6.884506	1.104157031864685
7-67812506-67812515-GCT,7-67812562-67812576-TCT,7-67812594-67812615-TTCCTC	testing	2.4906965931355365	1.2448558	1.9263750010488383
7-67812527-67812549-CCTCTT	testing	2.614768933306651	0.7581274	3.163596609672003
7-67812544-67812564-TCC	testing	3.161435390392611	0.91351485	3.217945341790119
7-67812610-67812621-TCT	testing	1.2933306333251695	0.2931076	3.5444001421625266
7-67813250-67813259-T	testing	0.0803166497690621	0.22341174	0.5575451582835617
7-67815890-67815899-GTG	testing	0.0	0.03831786	0.7229724346516061
7-67816354-67816371-CACAG	testing	0.0	0.20741597	0.32529214406135115
7-67816518-67816527-TG	testing	0.0	0.04745832	0.6781577329783766
7-67816543-67816565-TCT	testing	1.302736408303392	1.0254853	1.2463391643617132
7-67816563-67816580-T	testing	1.8253822712101275	1.1397407	1.5530524013691958
7-67817043-67817052-AC	testing	0.0	0.06802431	0.5951519753302364
7-67817419-67817428-TC	testing	0.0	0.020036995	0.8330765027898274
7-67817512-67817521-TCT	testing	0.0	0.07487962	0.5718219195581509
7-67817882-67817894-T	testing	0.4673928688985235	0.32738423	1.327594302902855
7-67818527-67818536-ATA	testing	0.2573659613823564	0.05431363	2.315841843538749
7-67818839-67818848-CCT	testing	0.1820691387103212	0.21655643	0.8910548388175885
7-67818915-67818934-TCCCC	testing	0.1517242822586011	1.8572651	0.1286102134343483
7-67819079-67819095-TCCTT	testing	0.1517242822586011	0.46134877	0.4484276010057011
7-67819465-67819491-T	testing	1.4031657298404736	3.2831736	0.4443064139068931
7-67820320-67820339-GGTGG	testing	1.0880322176499475	0.17999467	4.243052975436809
7-67821289-67821298-AAG	testing	0.2401879499311003	0.104586035	1.6628111978957913
7-67821588-67821613-T	testing	0.8892123159450106	1.4276645	0.647532436569031
7-67821742-67821751-CCA	testing	0.0	0.2142713	0.3181964118263424
7-67821762-67821784-T	testing	0.8871182607931724	1.3225495	0.6939078469980638
7-67822273-67822284-T	testing	0.1323022398881846	0.45163706	0.42111427373676563
7-67822716-67822732-CCACC	testing	0.6060575199687502	0.1891351	2.441964050607312
7-67823085-67823093-A	testing	11.274459312881508	2.0949163	5.182183627175901
7-67823057-67823088-AAAC	testing	2.103309016422024	2.332568	0.9057543371539969
7-67823393-67823414-TATTT	testing	0.0	0.5710341	0.1490237232355256
7-67823870-67823879-AGA	testing	0.0	0.033747643	0.7476767272825885
7-67823933-67823942-ATC	testing	0.0	0.056598753	0.6385746890334433
7-67824497-67824506-T	testing	0.0909599584877093	0.23026708	0.5781985854833285
7-67825590-67825605-AACAA	testing	0.0	0.16856912	0.3723436261026584
7-67826533-67826548-TTGTT	testing	0.0	0.15257335	0.39592458982707396
7-67827049-67827085-T	testing	6.262166862491149	5.2757893	1.1834851604937622
7-67827216-67827225-CAC	testing	0.0	0.104586035	0.48879191583140075
7-67827568-67827590-CAAGGT	testing	0.0	0.44335353	0.1840422385771562
7-67828042-67828061-T	testing	0.7303060400290539	0.9523617	0.7889930240040604
7-67829054-67829066-A	testing	0.2163940547797307	0.3890822	0.6469138618819713
7-67829528-67829544-AATA	testing	0.0	0.15257335	0.39592458982707396
7-67830155-67830166-ATC	testing	0.0	0.088590294	0.530249982005967
7-67830175-67830184-GTG	testing	0.0	0.0703094	0.5871666508131671
7-67830314-67830323-A	testing	0.060605751996875	0.17542446	0.5831208745834521
7-67830609-67830622-A	testing	0.5832018651173884	0.4584924	1.223296619823991
7-67830829-67830839-GTG	testing	0.0	0.09316051	0.517704162201684
7-67830967-67830989-A	testing	0.6605148948624656	1.688167	0.42530417732933534
7-67831211-67831230-T	testing	0.8114403159034936	0.9729277	0.8494890344461176
7-67831604-67831614-A	testing	0.0525749777501211	0.21655643	0.48198350527936235
7-67831616-67831627-AAC	testing	0.2866801405157185	0.13657758	1.6344750018819134
7-67831991-67832018-A	testing	3.5624358101434908	1.9212482	1.8119673824043434
7-67832897-67832915-A	testing	0.8139778483089446	0.79240406	1.0241749105320572
7-67833624-67833636-T	testing	0.1247618263729903	0.40564924	0.444501461869082
7-67834442-67834467-A	testing	0.7749269319613703	1.729299	0.47828536065529487
7-67834874-67834885-T	testing	0.1603795008813233	0.27939695	0.6862983502669786
7-67835514-67835523-A	testing	0.2410749548609477	0.1891351	1.1796387047471848
7-67835698-67835707-GAT	testing	0.0	0.045173198	0.688832383509248
7-67835866-67835875-A	testing	0.0855509018714947	0.111441374	0.8775524787854182
7-67835964-67835978-AAT	testing	0.0	0.097730726	0.5057382938046765
7-67836342-67836351-TC	testing	0.0	0.10001582	0.49996045312815757
7-67836758-67836767-TAT	testing	0.4063678281088123	0.045173198	3.4880255796859436
7-67837359-67837381-A	testing	1.136853081092746	2.0400739	0.5779487713451139
7-67837686-67837703-A	testing	0.9911473451112692	1.12603	0.8899842133644927
7-67837707-67837730-AAAG	testing	0.2446203008344033	1.167162	0.2719623069776424
7-67838350-67838360-TCA	testing	0.0	0.07944983	0.5572588171301137
7-67839063-67839072-T	testing	0.0	0.19142023	0.34314707664598304
7-67839835-67839859-AAAAC	testing	0.0	0.5401137	0.15622224614158392
7-67840323-67840332-GAT	testing	0.0	0.049743414	0.6678090029388537
7-67840692-67840711-TTTA	testing	0.3641382774206428	0.27368414	1.2420604134300235
7-67840710-67840725-TTTA	testing	0.0	0.25426072	0.28227797877224436
7-67840858-67840867-CAC	testing	0.0910345693551606	0.07487962	1.0923775415063264
7-67841442-67841454-ATT	testing	0.0	0.052028537	0.6577712446183706
7-67842441-67842450-A	testing	0.242380994814604	0.19599044	1.1567299092991115
7-67842723-67842734-TC	testing	0.9571711226064258	0.081734955	5.817103939120714
7-67842941-67842950-TGG	testing	0.0	0.088590294	0.530249982005967
7-67843674-67843691-TCAT	testing	0.0	0.22112665	0.3114036159876485
7-67844073-67844082-TGG	testing	0.0	0.14800313	0.4032207174159455
7-67844211-67844233-A	testing	1.850468322259588	1.3499708	1.345177656170447
7-67844348-67844360-TTTA	testing	0.1213794258068808	0.1388627	0.9268061769664363
7-67844665-67844674-T	testing	0.0303448564517201	0.25883093	0.363248665469613
7-67845187-67845196-ATA	testing	0.0	0.07716474	0.5644464016937005
7-67845483-67845492-TGG	testing	0.0	0.081734955	0.550251876420802
7-67845622-67845637-A	testing	0.8775207622939215	0.6524411	1.2991325996066956
7-67845841-67845850-CTT	testing	0.0	0.07716474	0.5644464016937005
7-67848145-67848154-GAA	testing	0.2224738527764176	0.1639989	1.2214969561479898
7-67848152-67848161-A	testing	0.0908479272944365	0.15028825	0.762512532228087
7-67848379-67848388-TC	testing	0.0	0.09316051	0.517704162201684
7-67848419-67848428-CTC	testing	0.0	0.06802431	0.5951519753302364
7-67848502-67848511-CTT	testing	0.0	0.07716474	0.5644464016937005
7-67849038-67849077-AAAAC	testing	6.523760384213046	4.1606555	1.5546341130403634
7-67849080-67849088-A	testing	0.9512655671203698	1.9212482	0.5201071135748543
7-67849681-67849700-TA,7-67849699-67849718-TG,7-67849717-67849732-TA,7-67849733-67849744-TA,7-67849745-67849789-TGTGTATATATATGTATATATA,7-67849749-67849758-TA,7-67849759-67849768-TA,7-67849771-67849780-TA,7-67849781-67849790-TA,7-67849793-67849802-TA,7-67849809-67849818-TA,7-67849821-67849830-TA,7-67849837-67849847-TA,7-67849859-67849871-TA,7-67849861-67849897-TATATATATACG,7-67849885-67849895-TA,7-67849899-67849909-TA,7-67849910-67849919-AT,7-67849921-67849935-TA,7-67849936-67849946-AT,7-67849949-67849962-TA,7-67849963-67849980-T	testing	12.235175887024653	2.3417082	5.051863235346735
7-67850186-67850195-T	testing	1.098949791113509	0.15257335	4.746937042698721
7-67850232-67850243-T	testing	0.6505820760070765	0.42564395	1.4279286882443458
7-67850248-67850261-TTA	testing	0.1286829806911784	0.14343292	0.9394086087090374
7-67851091-67851100-CCT	testing	0.0	0.06802431	0.5951519753302364
7-67852047-67852058-A	testing	0.166600881518389	0.333097	0.6155685251072832
7-67852250-67852260-GGA	testing	0.0	0.12972227	0.4353082528742207
7-67852274-67852283-GAG	testing	0.0	0.17085424	0.3692022690876096
7-67852584-67852596-A	testing	0.5986841038286134	0.7626976	0.8098829808134547
7-67852593-67852612-AAAG	testing	0.8806115727797942	0.66900814	1.275164100057243
7-67852666-67852675-AGG	testing	0.0	0.23140964	0.3017413736063924
7-67852676-67852686-GGA	testing	0.0	0.19370532	0.3404773192395698
7-67852740-67852751-AGG,7-67852751-67852766-AGA,7-67852776-67852786-GGA,7-67852868-67852878-GGA,7-67852951-67852963-AGG	testing	1.845227058348311	0.9158	1.9149705240680361
7-67852840-67852855-AGG	testing	2.2689182263280387	0.2748267	6.320035969497475
7-67853008-67853017-GAG	testing	0.0	0.10687116	0.48339265850300256
7-67853042-67853055-AGA,7-67853080-67853090-GAA,7-67853094-67853107-AAG	testing	0.0	1.1717322	0.07863290714821879
7-67853054-67853067-AAG	testing	0.7984999430334133	0.28053948	2.3611214874036546
7-67853065-67853082-GAG	testing	0.7984999430334133	0.4784871	1.5531892466286858
7-67853302-67853313-GT	testing	0.0	0.05431363	0.6480308965578737
7-67853945-67853962-A	testing	1.431330812637607	1.1808727	1.1955370839253634
7-67854440-67854449-AGG	testing	0.0910345693551606	0.06345409	1.1687353271806207
7-67855671-67855683-T	testing	0.1742010448381715	0.5918857	0.39630974428026416
7-67856319-67856328-GT	testing	0.0	0.052028537	0.6577712446183706
7-67856640-67856649-GTG,7-67856786-67856797-AAG	testing	1.7914866772519296	2.332568	0.7775678530885588
7-67856769-67856788-A	testing	1.8199960261538188	1.1945834	1.483099525417844
7-67857628-67857641-A	testing	0.8650569034992599	0.6495847	1.2874554449940878
7-67858008-67858018-AAG	testing	0.0910345693551606	0.0703094	1.1216912827780534
7-67858198-67858207-T	training	0.251003874264235	0.23597986	1.0447170085261508
7-67858350-67858360-CCA	training	0.1820691387103212	0.0954456	1.4432104826628036
7-67859455-67859470-T	training	0.5259603903542273	0.72613585	0.7576966794919108
7-67859608-67859617-CAC	training	0.8193111241964461	0.1137265	4.301343652735839
7-67859971-67859991-T	training	1.316624347815595	1.3088388	1.005526216211248
7-67860724-67860745-AAAAAT	training	0.0	0.24512029	0.2897540448867843
7-67860750-67860766-AAAAC	training	0.0	0.19827554	0.33526047761073535
7-67860785-67860794-GA	training	0.0	0.081734955	0.550251876420802
7-67861576-67861586-A	training	0.3896125177166729	0.20284575	1.6167059227896474
7-67861612-67861622-TG	training	0.0	0.04745832	0.6781577329783766
7-67861626-67861635-TG	training	0.0	0.026892334	0.7880696717265836
7-67862416-67862430-AC	validation	0.0	0.16856912	0.3723436261026584
7-67863723-67863737-T	training	0.3556776727882705	0.6044538	0.6468524590090514
7-67865346-67865361-A	training	1.1473661063569105	0.94779146	1.1904717245518595
7-67865359-67865374-AAGG	training	0.1715773075882375	0.67586344	0.3500323556787745
7-67865371-67865392-AAGA	training	2.3209056091210583	1.4230943	1.5894653463814146
7-67866619-67866628-AG	training	0.0	0.17770955	0.36008844492384223
7-67866637-67866654-A	training	0.6401413574148982	0.82439554	0.8006760368130921
7-67866804-67866813-ATT	training	0.0	0.058883846	0.6293906052601471
7-67866917-67866932-TTTG	training	0.303028759984375	0.1388627	1.6872821080242961
7-67867438-67867447-TC	training	0.0	0.06345409	0.6117925834709919
7-67867464-67867473-TG	validation	0.0	0.029177427	0.774129058941544
7-67868123-67868132-A	training	0.1585594270386021	0.13429248	1.1035754414251884
7-67868267-67868285-T	validation	0.3800089734953967	0.9523617	0.45612546854888075
7-67868675-67868687-TA	training	0.4498945871693603	0.39993647	1.0999289313087328
7-67869007-67869016-GA	training	0.0	0.05431363	0.6480308965578737
7-67869299-67869314-CAAAA	training	0.0	0.22341174	0.3092033702919999
7-67869320-67869329-GA	training	0.0	0.07259452	0.5793926713316275
7-67869865-67869879-TGGA	training	0.1213794258068807	0.17770955	0.7971617317693278
7-67869904-67869920-ATGG	training	0.2427588516137616	0.2142713	1.0906463670521667
7-67869929-67869956-TGGA	training	0.4522126381269407	1.1534514	0.44055368890005675
7-67869967-67869996-GATGGGTG	training	0.8014211138870192	1.2494259	0.6680034182588456
7-67870033-67870048-TGGA	training	0.0	0.22112665	0.3114036159876485
7-67870052-67870067-ATGG	training	0.0	0.2428352	0.2916853345280765
7-67870068-67870081-ATGG	training	0.2427588516137617	0.19142023	1.176166979257966
7-67870092-67870106-ATGG	training	0.0	0.17085424	0.3692022690876096
7-67870125-67870139-TGGA	training	0.0	0.22569686	0.30703397017705364
7-67870144-67870163-ATGG	training	0.2427588516137618	0.33652467	0.7851992686089465
7-67870166-67870187-GGAT	training	0.3431546151764755	0.44678122	0.8104788514434996
7-67870217-67870234-TGGA	training	0.1213794258068807	0.25540328	0.6228964060401488
7-67870654-67870663-GAT	training	0.0	0.0703094	0.5871666508131671
7-67870965-67870974-AGA	training	0.2401879499311005	0.07259452	1.9710240506541021
7-67871031-67871046-A	training	0.6775352898286395	1.0803279	0.6587451587212668
7-67871047-67871056-A,7-67871060-67871069-ATT	training	0.7634589271757835	1.2128642	0.6576909684762394
7-67871176-67871185-T	training	0.0	0.19142023	0.34314707664598304
7-67871315-67871324-CAC	validation	0.0	0.056598753	0.6385746890334433
7-67872483-67872492-TAT	training	0.0	0.10687116	0.48339265850300256
7-67873006-67873017-T	training	0.5865450546372373	0.4245014	1.3089479925835035
7-67873582-67873598-T	training	0.4083979377923085	1.0140597	0.45634712196510513
7-67874760-67874777-A	training	0.4373720513981348	1.0072043	0.485341369608242
7-67874774-67874789-AAAG	training	0.210041477832503	0.67586344	0.3996083097207197
7-67875134-67875152-TTCC	training	0.9607517997244016	0.43535566	1.9813964416186458
7-67875161-67875173-CCCT	training	0.6405011998162679	0.17085424	2.7339472323426346
7-67875175-67875196-CTCC	training	0.4183338170936265	0.49148366	0.8763282101379208
7-67875389-67875402-T	validation	0.605460690738718	0.5291523	1.1212876289870004
7-67876020-67876030-TAT	training	0.0	0.08402008	0.5434189573224836
7-67876032-67876053-ATTG	training	0.4848460159750002	0.5316516	0.9258996826335913
7-67876338-67876349-TTA	training	0.0	0.065739185	0.603357618779168
7-67877563-67877575-CCT,7-67877580-67877590-TTC,7-67877593-67877604-TCC,7-67877602-67877622-TCT	training	1.5376527884964233	1.062047	1.4092827471663567
7-67877651-67877665-CT	training	0.5571694809051262	0.55303884	1.0063252606921913
7-67877664-67877675-TA	training	0.9960586329963874	0.84039134	1.1655345879688637
7-67877969-67877978-TGG	training	0.0	0.07487962	0.5718219195581509
7-67878785-67878800-AAAC	training	0.0	0.20056066	0.3327115398269354
7-67878845-67878857-CT	training	0.1213794258068808	0.16856912	0.8242921814945844
7-67879264-67879276-GAAA	training	0.1213794258068807	0.12743714	0.9733653254999631
7-67880186-67880198-T	training	0.2586832527069561	0.53340113	0.5662813590290818
7-67880763-67880772-CAG	validation	0.0	0.08402008	0.5434189573224836
7-67881258-67881275-A	training	0.565902020486908	0.76955295	0.7657981270570215
7-67881467-67881479-GT	training	0.0	0.0954456	0.5116513239489658
7-67883100-67883109-TC,7-67883113-67883123-TC,7-67883156-67883186-TTTC,7-67883181-67883187-TTC,7-67883184-67883198-TTCT,7-67883196-67883208-TTTC,7-67883237-67883253-TCCT,7-67883250-67883276-CCTC,7-67883311-67883326-CCTTC,7-67883326-67883341-TCCT	validation	13.241118770017442	4.105813	3.1720665588359354
7-67883371-67883389-TTCC	training	0.0	0.36965877	0.2129205422907359
7-67884964-67884973-A	training	0.0	0.12972227	0.4353082528742207
7-67885246-67885255-AG	training	0.0	0.058883846	0.6293906052601471
7-67885262-67885272-A	training	0.5323500347320889	0.13429248	2.69897708510358
7-67885325-67885334-AGA	training	0.0	0.045173198	0.688832383509248
7-67886957-67886966-T	training	0.1603795008813234	0.7478444	0.30710764956556114
7-67886991-67887003-T	training	2.31305632574597	0.6998571	3.0168592936737952
7-67887559-67887568-TC	training	0.0	0.111441374	0.47294433491526594
7-67887868-67887890-TTGTT	training	4.993883691076578	0.5369002	7.997930744999887
7-67887858-67887867-T	validation	0.7769497999707045	0.40964818	1.720696422325504
7-67888018-67888027-CCA	training	0.0	0.111441374	0.47294433491526594
7-67890506-67890515-GCC	training	0.5084914315026381	0.22341174	1.881476014144193
7-67891289-67891303-T	training	0.3362253711922758	0.5106929	0.7143121709655963
7-67891486-67891499-TGTT	training	0.0	0.21655643	0.31589944326829816
7-67891712-67891721-TTG	training	0.0	0.03146255	0.7606729064665184
7-67891899-67891908-A	training	0.0	0.10915628	0.47811139115689
7-67892212-67892221-GTG	training	0.0	0.05431363	0.6480308965578737
7-67892357-67892368-A	training	0.3742038420649189	0.28396714	1.2350115222488023
7-67892994-67893006-CAAA	training	0.0	0.11601159	0.46293812290349795
7-67893329-67893339-T	training	0.0678781721746832	0.32966936	0.39071478630611034
7-67893469-67893479-CCA	training	0.0	0.0954456	0.5116513239489658
7-67895328-67895340-AAAC	training	0.0	0.1639989	0.37878945707728323
7-67895337-67895350-AACC	training	0.0	0.19599044	0.33784874943934007
7-67895641-67895660-TTTG	training	0.0	0.353663	0.22042793880038705
7-67896090-67896105-TTTC	training	0.0	0.29196504	0.2551247937826292
7-67896102-67896111-T	training	0.0303448564517201	0.20284575	0.4304001507424823
7-67897017-67897043-T	training	1.4587911297083476	1.6607457	0.885301681956882
7-67899038-67899054-T	training	0.405520083150132	0.677006	0.6505999736811968
7-67899205-67899226-TTTTTA	training	0.0	0.30224803	0.24860283343090583
7-67899363-67899380-AAAAT	training	0.3386398567573431	0.17542446	1.5925958673290785
7-67899390-67899407-T	training	0.960361724730178	0.74898696	1.248972922658527
7-67900219-67900247-A	training	9.575752420238013	2.3508487	3.9479191107300964
7-67900984-67901040-TATC,7-67901040-67901054-ATCT,7-67901051-67901068-TATT,7-67901198-67901207-CAC	training	10.249691228411264	5.422036	1.874252762642486
7-67903888-67903908-A	training	0.7243885841546555	1.1214598	0.674920766245975
7-67904225-67904234-TCT	training	0.0	0.14343292	0.4107907837608817
7-67905914-67905924-GTG	validation	0.0	0.111441374	0.47294433491526594
7-67906053-67906070-A	validation	0.7514659937535247	0.9020893	0.8496907349010959
7-67906150-67906163-TGC	validation	0.0	0.12515202	0.44414436077455577
7-67907004-67907013-TGG	training	0.0	0.06345409	0.6117925834709919
7-67907670-67907680-A	training	0.5060186342706741	0.5778894	0.8939786258210765
7-67907843-67907856-AT	training	0.303582779361928	0.22798195	1.2305030181140395
7-67909781-67909790-TAT	validation	0.0	0.120581806	0.45334654663222773
7-67909895-67909906-ATA	training	0.1286829806911782	0.2325522	0.6876604054677077
7-67909993-67910006-T	training	0.624531802635378	0.6078814	1.0235214580230219
7-67910294-67910304-TAT	training	0.0	0.07716474	0.5644464016937005
7-67911582-67911605-TTTTTA	validation	0.1820691387103213	0.29196504	0.7196283084591455
7-67912408-67912419-GGA	training	0.0	0.097730726	0.5057382938046765
7-67912559-67912568-TTC	training	0.0	0.097730726	0.5057382938046765
7-67914879-67914890-AAG	training	0.0	0.049743414	0.6678090029388537
7-67915239-67915250-A	validation	0.1047618276097761	0.45363653	0.36984883856882805
7-67917731-67917743-TTTG	training	0.0	0.14800313	0.4032207174159455
7-67917745-67917762-TGTTT	training	0.0	0.15257335	0.39592458982707396
7-67918113-67918159-AC	training	5.689154665436504	5.677968	1.0019360898912046
7-67918159-67918168-AT	validation	5.719545236762447	6.043586	0.9472554362814237
7-67919757-67919775-AAATT	training	0.0	0.20970109	0.32289198594683666
7-67920261-67920272-A	training	0.0800626499770336	0.44106844	0.33279089421115304
7-67920278-67920288-A	training	0.2061610959941435	0.2599735	0.8505100958657887
7-67920555-67920567-T	training	0.1770113296869877	0.4644908	0.49072780227239793
7-67922234-67922249-AAAT	training	0.0	0.08630517	0.5367537572897199
7-67922739-67922749-A	training	0.0607176740718914	0.31138846	0.3906713233324324
7-67924066-67924085-A	training	1.1445177973864895	1.3042686	0.8862391407074754
7-67924082-67924097-AAAG	training	1.46708214902744	0.9317957	1.5187911221450525
7-67924454-67924464-A	training	0.2063894382364635	0.5066225	0.5050743060741458
7-67924972-67924996-AAAC	training	1.4791986402295385	1.1351705	1.2785268432411059
7-67925839-67925848-A	training	0.0303448564517201	0.10915628	0.6231936064827702
7-67926468-67926483-TATG,7-67926621-67926630-ATC,7-67926688-67926703-TATC	training	0.0	0.57703245	0.14770340771701565
7-67926566-67926610-TATC	training	2.020569596972764	1.0529065	1.83932486890547
7-67926776-67926788-ATCT	validation	0.2427588516137621	0.166284	1.2871928152414795
7-67926918-67926935-TGTA	training	0.5761834237439964	0.17770955	2.4348583753925515
7-67927004-67927023-TATG	validation	0.3431546151764754	0.3456651	0.9943668803693072
7-67927675-67927684-TCT	training	0.0	0.07259452	0.5793926713316275
7-67927747-67927756-AC	training	0.0	0.017751873	0.8492433916528869
7-67928803-67928847-TTTA	training	5.730495971013381	4.8187675	1.1853570983002106
7-67929449-67929463-AAT	training	0.0	0.12743714	0.4396819270590547
7-67929787-67929799-T	training	0.5355661859316462	0.4889129	1.0792193309598859
7-67929853-67929863-CTT	training	0.0	0.09316051	0.517704162201684
7-67930441-67930454-A	training	14.845676853597451	0.45563602	26.8983224910391
7-67930883-67930895-AAT	training	0.0	0.12972227	0.4353082528742207
7-67930896-67930906-ATA	training	0.0910345693551606	0.104586035	0.9337615314513554
7-67932385-67932413-AAAC	training	1.4899549937301444	1.9303886	0.7830791572264268
7-67933369-67933381-AT	training	0.0	0.13657758	0.42269432293626474
7-67933381-67933394-TTTG	training	0.0	0.2142713	0.3181964118263424
7-67933395-67933415-TGTTT	training	0.0	0.25083306	0.2850358515243689
7-67933542-67933551-CAC	training	0.0	0.056598753	0.6385746890334433
7-67933564-67933582-T	training	0.6526925670922812	1.1900132	0.5834766396904164
7-67934365-67934374-TTG	training	0.2573659613823564	0.08402008	1.9419943811694704
7-67934836-67934845-TGG	training	0.0	0.07487962	0.5718219195581509
7-67934974-67934989-A	training	0.9021064404532536	0.57389045	1.4870465080092077
7-67935216-67935226-CCA	training	0.0	0.104586035	0.48879191583140075
7-67935609-67935618-A	training	0.496390720844385	0.18227977	2.112764654882583
7-67935887-67935898-AAC	validation	0.1575311083743772	0.38965347	0.5259456414643139
7-67935893-67935915-AACA	validation	0.3641382774206429	0.5498968	0.7141722769224944
7-67936630-67936647-A	training	0.7842801466457882	0.97978306	0.8189424148270933
7-67936777-67936791-A	training	0.9707644324281572	0.9066595	1.0636808498088552
7-67936788-67936811-AAAG	training	1.231370499356304	1.1808727	1.0394245262283315
7-67936842-67936855-GT	training	0.0	0.11601159	0.46293812290349795
7-67936862-67936873-G	validation	0.6172360870563761	0.89294887	0.7223293250299747
7-67937489-67937498-A	training	0.8147094418070229	0.2599735	2.5410466098393987
7-67937499-67937517-AAAAG	training	0.1517242822586011	0.3942237	0.509332681250618
7-67937932-67937941-AG	training	0.0	0.052028537	0.6577712446183706
7-67938308-67938319-TCT	training	0.0	0.13429248	0.4268169426521927
7-67938472-67938497-TC	training	2.9386658730415056	3.5939484	0.8226064752397477
7-67938496-67938540-TG	training	3.0585675266348127	4.306903	0.7167318015928222
7-67939751-67939760-TAA	training	0.0	0.10001582	0.49996045312815757
7-67940012-67940022-A	training	0.4533531793689671	0.34223744	1.2512581010078367
7-67940323-67940335-T	training	0.8815791095363019	0.43078545	1.849295434786884
7-67940995-67941014-TTTG	training	0.0	0.24512029	0.2897540448867843
7-67941495-67941505-T	training	0.1316076338588125	0.3353821	0.5319640698568281
7-67942055-67942065-A	training	0.5019849254797767	0.23369473	1.8039988988731608
7-67942231-67942246-AAAC	training	0.6183433093365173	0.35709065	1.5715554657189272
7-67942466-67942504-CA	training	4.238825920788727	3.7036338	1.1407054803195635
7-67942521-67942539-AAAT	training	0.0	0.34452254	0.22496047107082578
7-67942910-67942929-AAAT	training	0.0	0.2531182	0.2831912940199627
7-67943276-67943287-A	training	6.346344375943704	0.44792378	11.765038516750822
7-67943846-67943859-T	training	0.3445331011226321	0.46991795	0.7799949117634075
7-67945131-67945143-T	training	0.0678781721746832	0.5901718	0.24324113528643623
7-67945871-67945880-T	training	0.0303448564517201	0.11829671	0.5970995002706184
7-67946036-67946050-AT	training	1.1181040113454894	0.9158	1.1991573256009938
7-67946485-67946501-A	training	0.5648753065862416	0.63244635	0.9077460848651121
7-67946879-67946894-T	training	1.7227620625276412	0.72613585	2.206370855988929
7-67949472-67949484-CCTC	training	0.0	0.10230094	0.4943130763505103
7-67950204-67950223-AAAC	training	0.0	0.26682884	0.27260670126154746
7-67950726-67950735-T	validation	0.0	0.19599044	0.33784874943934007
7-67951872-67951884-A	training	0.4282749976976746	0.42050245	1.0149327783138669
7-67952193-67952203-TCC	training	0.0	0.056598753	0.6385746890334433
7-67952263-67952273-T	training	0.0303448564517201	0.38108432	0.27093973142113653
7-67952863-67952881-AT	training	3.992654354557765	4.361745	0.9172766158885739
7-67952880-67952896-T	training	3.4014510960683526	3.1917691	1.063698877320512
7-67953025-67953035-CCA	training	0.0	0.11829671	0.4580921077555406
7-67953925-67953940-AAAT	training	0.0	0.10687116	0.48339265850300256
7-67954439-67954448-AGA	training	0.0	0.06345409	0.6117925834709919
7-67954725-67954735-A	training	0.2144083124778693	0.19827554	1.0540868100611578
7-67955023-67955033-A	training	0.0678781721746834	0.19142023	0.5760690401441362
7-67955087-67955103-AAAAC	training	0.0	0.18227977	0.35425847201164995
7-67956115-67956124-ATA	training	0.0	0.0954456	0.5116513239489658
7-67956205-67956219-T	training	0.5096683846661921	0.5049087	1.0078684348004785
7-67956261-67956271-TCC	training	0.0	0.14800313	0.4032207174159455
7-67956975-67956994-A	training	0.7314051204910224	1.2859877	0.599864717768435
7-67957422-67957444-A	training	0.9830379902984964	1.1488812	0.867206576813308
7-67958012-67958031-AAAAG	training	0.1210854098099393	0.46477646	0.3914564884838495
7-67958002-67958016-A	training	0.4444601092593461	0.9272255	0.5300297833916175
7-67958288-67958300-A	training	0.112857812662342	0.34452254	0.4788459380762604
7-67958863-67958875-A	training	4.043878559838711	0.5898862	6.0066117568936885
7-67959023-67959038-A	training	0.3653772323694483	0.5332583	0.7348932218803107
7-67959199-67959221-AAAAT	training	0.0	0.31367356	0.2417365035367501
7-67959437-67959447-TGA	training	0.0	0.052028537	0.6577712446183706
7-67960016-67960036-ATAA	training	2.6534625698784886	0.31595868	6.61955790868095
7-67960402-67960421-TTTTA	training	0.0	0.29996294	0.2500231646462045
7-67961766-67961780-AAT	training	0.0	0.12515202	0.44414436077455577
7-67961935-67961952-A	training	1.2310510089844608	0.8381063	1.4188701312254923
7-67963281-67963290-TAT	training	0.0	0.06116897	0.6204668305567752
7-67963478-67963504-AACA	training	7.653888986457757	5.1478233	1.477543839263368
7-67963561-67963570-GA	training	5.836155761590503	3.4842632	1.6561718351460637
7-67963961-67963989-TTTG	training	1.944533896572869	1.436805	1.330379518919361
7-67964974-67964983-TGG	training	0.0	0.07716474	0.5644464016937005
7-67965113-67965132-AAAT	training	0.8306491553999907	0.2782544	2.460378928572915
7-67965131-67965143-AAATAA	training	2.8781449245276	0.4193599	5.734260431980983
7-67965447-67965460-A	training	1.2908705267795506	0.55632365	2.1191839221084763
7-67965462-67965471-A	training	0.1006846570974278	0.23026708	0.6076435383672747
7-67967275-67967286-T	training	0.6718699440233179	0.48162913	1.3270826789973842
7-67967876-67967896-TTATT	training	2.2887070816085693	0.5596085	3.6214013033618726
7-67967899-67967917-TTAT	training	1.8309656652868544	0.18456489	6.785677830061377
7-67968049-67968059-CCA	training	0.0910345693551606	0.088590294	1.0129607696309155
7-67969224-67969234-TGC	training	0.0	0.14114779	0.41468346029627723
7-67970446-67970463-AAAC	training	0.2424230079875	0.16856912	1.2749902445504533
7-67971137-67971156-TTTTC	training	0.3034485645172021	0.5374715	0.6328887872119807
7-67971153-67971168-TTTA,7-67971161-67971179-TTTAT	training	0.1547564372520875	0.4444961	0.4678755958988274
7-67971313-67971322-CAC	training	0.0	0.12972227	0.4353082528742207
7-67971795-67971812-A	validation	1.6428102253243204	0.97978306	1.6140373838836855
7-67972917-67972926-A	training	1.1602933638269948	0.54975396	1.9396470686026983
7-67972924-67972941-AAT	training	1.6386222483928925	0.32167146	4.123167947844734
7-67973546-67973556-T	training	0.116967769230643	0.23712242	0.6435874814574569
7-67973691-67973701-CCA	training	0.0	0.09087539	0.5239020074824733
7-67973853-67973868-TTTC	training	0.0	0.17999467	0.3571496557416611
7-67974763-67974783-TTGT	training	1.7231686752526365	0.65644	2.41019601720247
7-67974848-67974860-CCT	training	0.0	0.10001582	0.49996045312815757
7-67974915-67974924-CAC	training	0.0	0.10915628	0.47811139115689
7-67975691-67975700-GTG	training	0.0	0.17085424	0.3692022690876096
7-67976261-67976279-A	training	0.3209177121689014	0.8860935	0.42685375389747665
7-67976756-67976776-TTA	training	0.0	0.3719439	0.21188959111453715
7-67976950-67976959-TTA	training	0.0	0.07259452	0.5793926713316275
7-67978025-67978056-A	training	3.182304720870301	2.3599892	1.3342760695332734
7-67978531-67978550-A	training	1.8049157330811043	1.0529065	1.6522725243383607
7-67979465-67979479-A	validation	0.4745574173746315	0.7169954	0.7032566124296802
7-67979557-67979568-TAT	training	0.0	0.05431363	0.6480308965578737
7-67979739-67979748-CTG,7-67979825-67979836-TC,7-67979834-67979849-CTTC,7-67979849-67979862-TC,7-67979859-67979872-TCTT,7-67979874-67979880-T,7-67979896-67979954-TCTT,7-67979949-67979959-CTTTC,7-67979965-67979978-TC,7-67979997-67980016-TTCCC	training	10.304302949071191	8.0179205	1.2816463217484317
7-67980628-67980637-CCA	training	0.0910345693551606	0.11829671	0.8751142853007753
7-67981329-67981338-T	training	0.0525103694581259	0.16856912	0.5678626398229473
7-67981815-67981833-T	validation	3.216398055911929	1.0094894	2.9891209919733606
7-67982786-67982810-T	training	1.5391356550201518	1.6104733	0.9582936226015055
7-67983911-67983941-AAC	training	5.591034654541796	3.6853528	1.5034357311534596
7-67984086-67984101-AAAC	training	0.0	0.4119333	0.19533794734587495
7-67984098-67984120-AAATA	training	0.0	0.7706955	0.11485071417045341
7-67986005-67986017-T	training	0.6963777661540062	0.54775447	1.229443875785228
7-67986466-67986475-GCA	training	0.0	0.06116897	0.6204668305567752
7-67987003-67987020-T	training	0.8955802437404756	0.8655275	1.0311257253060897
7-67987944-67987957-T	training	0.2121741373701016	0.7169954	0.3821002387162787
7-67988501-67988513-T	training	0.4827937076575728	0.44563866	1.068094602493109
7-67989694-67989710-A	training	12.52420311316973	0.7649827	14.594746361019393
7-67989859-67989874-AAAC	training	0.0	0.15028825	0.39953933115118273
7-67990831-67990845-AAC	training	0.0910345693551606	0.14343292	0.7847524047082893
7-67991170-67991183-T	training	0.742997797107506	0.49205494	1.423850626273815
7-67991550-67991560-TCT	training	1.1917588798881815	0.39136732	2.6289067817700644
7-67991558-67991573-T	training	0.831488567535642	0.8449615	0.9857423477418308
7-67992095-67992104-GCT	validation	0.3935052067448605	0.081734955	2.715521660347953
7-67992295-67992305-GTG	training	0.674841880754045	0.104586035	3.787364473601754
7-67992439-67992467-AAAAT	training	1.3565628438047523	2.1040568	0.6608554025489508
7-67992468-67992503-AAAAT	training	3.5257326485039826	4.416588	0.8027592174676953
7-67992667-67992682-AAAC	training	0.0	0.14800313	0.4032207174159455
7-67993057-67993067-AT	validation	0.0	0.13200736	0.43102080899502504
7-67993109-67993124-ATTTA	training	0.0	0.23140964	0.3017413736063924
7-67993783-67993794-AG	training	0.0606897129034403	0.111441374	0.7599728939684259
7-67993908-67993925-T	training	1.8132435283910973	0.7809785	2.1717255624184895
7-67993934-67993943-TC	training	0.0	0.12515202	0.44414436077455577
7-67994548-67994558-TTG	validation	0.0	0.0954456	0.5116513239489658
7-67995139-67995153-A	training	0.3933455784886538	0.55618083	0.7518439368133535
7-67995305-67995320-CAAAA	training	0.0	0.23026708	0.3027852488355787
7-67995328-67995343-CAAA	validation	0.0	0.14343292	0.4107907837608817
7-67995506-67995515-TGG	training	0.2573659613823564	0.088590294	1.8949329459253956
7-67995645-67995671-AAAC	training	0.7572794571704885	1.2448558	0.6374508383504673
7-67996509-67996527-A	training	0.8394307232887411	0.9432213	0.9005095307091037
7-67997103-67997112-T	training	0.2779030419723706	0.5921713	0.5459675111816549
7-67997110-67997121-TTG	validation	0.1542620942196422	0.09316051	1.316325444676255
7-67997481-67997495-CTTT	training	0.0	0.166284	0.375538898319088
7-67997512-67997527-TTCC,7-67997524-67997532-TTCT,7-67997539-67997551-TTCT,7-67997561-67997573-TTCT,7-67997570-67997582-TC,7-67997580-67997596-TCCT,7-67997633-67997681-TTTCCTTCCTTCCTTCCTTCCTTC,7-67997634-67997657-TTCC,7-67997650-67997658-TTCT,7-67997654-67997678-TTCT,7-67997658-67997719-TTCC,7-67997716-67997743-CCTC,7-67997763-67997775-TC,7-67997773-67997788-TCCT	training	12.046957993644943	6.994191	1.7122400557928232
7-67997856-67997865-TC	training	0.0	0.03831786	0.7229724346516061
7-68000564-68000574-GTG	training	0.0	0.17085424	0.3692022690876096
7-68000709-68000718-A	training	0.0857886537941188	0.14800313	0.749138342706073
7-68000938-68000947-CAT	validation	0.0	0.01546675	0.86605018327787
7-68000986-68001000-GAG	training	0.0	0.045173198	0.688832383509248
7-68003357-68003366-CA	validation	0.0	0.056598753	0.6385746890334433
7-68003448-68003457-ATA	validation	0.0910345693551606	0.058883846	1.2023536323205608
7-68003659-68003669-TGC	training	0.0	0.05431363	0.6480308965578737
7-68004408-68004417-TAT	training	0.4998026445551693	0.19142023	2.0582052404363598
7-68004777-68004789-ATT	training	0.0	0.104586035	0.48879191583140075
7-68005117-68005134-T	training	0.2754614549495441	1.0300555	0.33225045579579415
7-68006170-68006218-TTAT	training	4.699057706859941	4.7273626	0.9941365719782352
7-68007154-68007170-AATA	training	0.5418237708117487	0.104586035	3.137182705612085
7-68007430-68007439-AC	training	0.0	0.07944983	0.5572588171301137
7-68007581-68007597-T	training	0.9068186712456392	0.75698483	1.1748383821982464
7-68008511-68008521-A	training	0.4903633822568237	0.17542446	2.143467512859329
7-68009315-68009324-TGG	training	0.0	0.1388627	0.41865054694600706
7-68010263-68010284-T	testing	1.0506323640324102	1.2814175	0.8329359980110359
7-68011105-68011127-CAAA	testing	0.3638398339508377	0.9980639	0.422416066998321
7-68011133-68011142-CAA	testing	0.0	0.17770955	0.36008844492384223
7-68011335-68011349-TTG	testing	0.0	0.17313933	0.3661135143005586
7-68011810-68011819-GAA	testing	0.0	0.08630517	0.5367537572897199
7-68012412-68012423-A	testing	0.411581576418827	0.23826495	1.5123694500977027
7-68012605-68012614-AAG	testing	0.0910345693551606	0.05431363	1.2379630325277204
7-68012735-68012745-T	testing	0.4705705407513461	0.17999467	2.0377907220567666
7-68013259-68013268-T	testing	0.0606897129034407	0.26225862	0.4435773340698993
7-68013706-68013726-T	testing	1.030457572522269	1.1168896	0.9289729918985824
7-68014786-68014813-T	testing	4.008116960624431	2.1497593	1.8260251043853581
7-68015374-68015393-T	testing	0.988436164372392	0.7958317	1.2150007243239909
7-68015669-68015681-CCTG	testing	0.0	0.14114779	0.41468346029627723
7-68016225-68016241-TTCCT,7-68016245-68016258-TCCC	testing	0.0	0.7741232	0.11440034997355064
7-68016255-68016267-CCTT	testing	0.5406194934847098	0.22569686	1.9669194645742358
7-68016296-68016306-CT	testing	1.103046721892366	0.17542446	4.367973425063141
7-68016383-68016397-TCCT	testing	0.0	0.35709065	0.2187749847869345
7-68016398-68016411-TTCC	testing	0.0	0.56874895	0.14953294506107262
7-68016494-68016508-TCCT	testing	0.0	0.38736838	0.20518360259645896
7-68016550-68016564-TCCC	testing	0.0	0.22112665	0.3114036159876485
7-68016565-68016577-CTCC	testing	0.0	0.17999467	0.3571496557416611
7-68017205-68017217-T	testing	0.1323022398881842	0.45135143	0.42133243381301144
7-68017226-68017235-TC	testing	0.0	0.06116897	0.6204668305567752
7-68017366-68017376-T	testing	0.0428943268970594	0.29082248	0.36562463576061294
7-68018223-68018233-T	testing	0.0525749777501211	0.2782544	0.4033660355309049
7-68018968-68018990-AAAT	testing	0.3822401873542922	0.8049722	0.5328784545583745
7-68019390-68019400-T	testing	0.2515763205797063	0.25540328	0.989232064993059
7-68019698-68019712-A	testing	0.3104833791227149	0.4342131	0.7683888304549531
7-68019837-68019854-AAAT	testing	0.1715773075882377	0.2496905	0.7766219202072625
7-68020006-68020016-CA	testing	0.0	0.120581806	0.45334654663222773
7-68020024-68020038-AAAG	testing	0.0	0.24169263	0.29266068747224666
7-68020062-68020075-AAAG	testing	0.1213794258068808	0.5624649	0.3341753288466767
7-68020080-68020091-AG	testing	0.0606897129034402	0.54289865	0.24994563747091425
7-68020088-68020103-AGAA	testing	0.0	0.7169954	0.1223997099616473
7-68020100-68020113-AG	testing	0.0	0.66043895	0.13150299573687016
7-68020110-68020123-AGAA	testing	0.1213794258068807	0.50433743	0.3663175815651212
7-68020834-68020858-CAAA	testing	1.7778404370373946	3.374578	0.5404513690691055
7-68021025-68021034-AT	testing	0.0	0.088590294	0.530249982005967
7-68021176-68021187-T	testing	0.1251693017152261	0.31253102	0.5458239278957159
7-68021759-68021768-TCA	testing	0.0	0.05431363	0.6480308965578737
7-68022387-68022400-TTA	testing	0.0	0.088590294	0.530249982005967
7-68022898-68022913-TTG	testing	0.0	0.166284	0.375538898319088
7-68023042-68023051-CAC	testing	0.0	0.10001582	0.49996045312815757
7-68023525-68023539-A	testing	2.016260670737067	0.9272255	2.0601714723174873
7-68023926-68023935-TGG	testing	0.0	0.097730726	0.5057382938046765
7-68024064-68024073-A	testing	0.0741579509254727	0.24055007	0.5114018943689328
7-68024445-68024454-AG	testing	0.0	0.0703094	0.5871666508131671
7-68024884-68024898-TTA	testing	0.2031839140544061	0.15028825	1.2113389823709508
7-68027140-68027154-AAAT	testing	0.0	0.08402008	0.5434189573224836
7-68027553-68027572-A	testing	0.8209605886238374	1.1123195	0.7596682133908077
7-68028108-68028127-AAAAT	testing	0.0	0.20513088	0.3277282194447183
7-68028145-68028154-AGA	testing	0.0	0.1137265	0.46788769759482335
7-68028216-68028225-CT	testing	0.1601252999540668	0.10230094	1.2858333725689401
7-68028298-68028314-T	testing	0.5140158597383918	0.7878338	0.691588740751244
7-68028702-68028778-TTCC	testing	11.904906205471816	7.469494	1.585958877234306
7-68028706-68028730-TTCT,7-68028788-68028803-CCTC,7-68028811-68028826-TCCC,7-68028823-68028837-TCCT,7-68028834-68028854-TTCT,7-68028867-68028878-T,7-68028997-68029009-GCTT,7-68029015-68029016-T,7-68029015-68029080-TCTT,7-68029080-68029093-TTTC,7-68029090-68029103-TC,7-68029101-68029109-CTTC,7-68029109-68029121-CTTT,7-68029120-68029162-TTTC,7-68029159-68029171-CTTC,7-68029172-68029214-TTCC,7-68029211-68029265-CTTT,7-68029290-68029308-TTTC,7-68029309-68029333-CCTT,7-68029332-68029347-TTTC	testing	6.689672181454391	7.57918	0.8841663017997222
7-68030557-68030566-TCA	testing	0.0	0.08402008	0.5434189573224836
7-68030983-68030992-A	testing	0.2039593325237243	0.15485847	1.1926593317605818
7-68031548-68031559-T	testing	0.4649013611762863	0.3410949	1.2806798745038457
7-68031971-68031991-TTTCTT	testing	0.3946380010035837	0.9729277	0.4610170853111386
7-68031982-68032001-TTTTC	testing	0.6113139231865424	0.82668066	0.767593361867013
7-68031997-68032012-T	testing	1.1629994241025516	1.4093837	0.8367649816958747
7-68033783-68033794-AAC	testing	0.0	0.08402008	0.5434189573224836
7-68034060-68034069-TGG	testing	0.0	0.081734955	0.550251876420802
7-68035269-68035292-TTTTAA	testing	0.5776140640393832	0.45163706	1.2283693630724941
7-68035288-68035306-TTTA	testing	0.382879088661185	0.8518169	0.507323507978462
7-68035301-68035318-TTA	testing	0.222473852776417	0.6627241	0.42279226889043764
7-68036697-68036706-TAA	testing	0.0	0.12743714	0.4396819270590547
7-68039297-68039308-A	testing	0.1250064709648911	0.3987939	0.4511010879741935
7-68039370-68039383-A	testing	0.2259185698663801	0.41021946	0.6387811430524036
7-68039820-68039830-GT	testing	0.461221209893402	0.18684998	1.9564972948347494
7-68040099-68040108-ATT	testing	0.4838691855251451	0.120581806	2.6469507894279602
7-68040570-68040606-TCTG,7-68040574-68040593-TC,7-68040594-68040605-TC,7-68040606-68040620-TC,7-68040619-68040659-CA	testing	5.057806902643299	4.306903	1.170392655033092
7-68040959-68040972-ATGA	testing	0.0	0.081734955	0.550251876420802
7-68041182-68041195-T	testing	0.3445515750445387	0.5353292	0.6997184688576233
7-68042434-68042443-A	testing	0.1821460333990423	0.1639989	1.0687394280773226
7-68042604-68042620-A	testing	0.7505710103502485	0.69528687	1.0695147153004658
7-68043287-68043296-TTC	testing	0.0	0.07716474	0.5644464016937005
7-68044688-68044699-ATT	testing	0.0	0.11601159	0.46293812290349795
7-68045053-68045062-A	testing	0.0525749777501212	0.24854794	0.4377445976301602
7-68045770-68045782-A	testing	1.178049732764382	0.7672678	1.4736506218314367
7-68045780-68045791-AAC,7-68045792-68045807-AAAC,7-68045817-68045825-A	testing	1.3013314411735457	0.9203702	1.373355906683227
7-68046121-68046133-AAT	testing	0.0	0.08630517	0.5367537572897199
7-68046737-68046746-A	testing	0.1606332995381242	0.30224803	0.6479417675162367
7-68046779-68046788-GGA	testing	0.0	0.097730726	0.5057382938046765
7-68047482-68047491-ATA	testing	0.0910345693551606	0.07716474	1.0782877527162607
7-68048536-68048545-TGG	testing	0.0	0.12743714	0.4396819270590547
7-68048593-68048607-TGTT	testing	0.1213794258068808	0.25883093	0.6169463312621373
7-68049151-68049163-A	testing	0.0957197721652962	0.35709065	0.4281859017796496
7-68049332-68049348-T	testing	0.5820511248842506	0.7809785	0.7741972419125445
7-68049697-68049707-CA	testing	0.0	0.120581806	0.45334654663222773
7-68050594-68050617-A	testing	1.102757778108902	1.7750012	0.6414704044503555
7-68050899-68050917-T	testing	0.5262370445861233	0.9112297	0.6192826858092906
7-68051461-68051470-TA	testing	0.0	0.21198621	0.3205269873947313
7-68051471-68051482-T	testing	0.2989473544862054	0.5234306	0.6399226385201584
7-68052421-68052432-T	testing	0.4896749447788427	0.48691344	1.0047051312691744
7-68053250-68053260-T	testing	0.0856896706599753	0.25083306	0.5292821339584568
7-68053376-68053385-CAC	testing	0.0	0.0954456	0.5116513239489658
7-68054263-68054293-A	testing	2.257645741989361	2.917556	0.781309689692374
7-68055763-68055773-CT	testing	0.12121150399375	0.28739482	0.5710233915718078
7-68055774-68055803-TTTTTA	testing	4.450482880713936	1.564771	2.7333986961053114
7-68055798-68055809-T	testing	0.2174367257528143	0.8815233	0.3234123181312296
7-68056453-68056472-AAAAC	testing	0.3713615202015737	0.528581	0.7498819089370722
7-68056470-68056510-AAAC	testing	2.4704810719448127	1.4870774	1.61963182888548
7-68057786-68057794-A	testing	0.0678281421902375	0.12515202	0.745399229330643
7-68058428-68058441-T	testing	0.9565791025125272	0.48334298	1.8112485085747108
7-68058634-68058645-CT	testing	0.0	0.097730726	0.5057382938046765
7-68058867-68058876-T	testing	3.411975702213604	0.7729806	4.022971074286879
7-68059004-68059014-A	testing	0.0	0.18684998	0.34861428262954736
7-68059072-68059084-TGCC	testing	5.058954823589675	3.1186457	1.6028340191620576
7-68059139-68059174-TTTTTC	testing	5.046289786467668	2.7530282	1.8037991305054983
7-68059169-68059183-T	testing	2.822700700754301	1.5784818	1.7412763729426801
7-68061889-68061904-AAAAT	testing	0.0	0.17999467	0.3571496557416611
7-68062426-68062442-AAAG	testing	1.998799616006722	0.27939695	5.531935920957515
7-68063190-68063208-A	testing	0.7844873422942458	1.688167	0.4946335226487491
7-68063209-68063218-A,7-68063219-68063237-AAAGA	testing	0.9093439019149986	1.9029673	0.5039243036643677
7-68063440-68063450-TG	testing	0.0	0.052028537	0.6577712446183706
7-68064653-68064662-A	testing	0.1972560880451161	0.18456489	1.0445986082299756
7-68064662-68064671-T	testing	0.8443354648084835	0.26911393	2.558384791407042
7-68065311-68065323-TTA	testing	0.0	0.0954456	0.5116513239489658
7-68065536-68065545-AAG	testing	0.4803758998622009	0.088590294	3.077443104586289
7-68066186-68066196-A	testing	0.0429338790741091	0.14114779	0.592723155680212
7-68066242-68066256-T	testing	0.1751315100713188	0.5810314	0.40399240045513146
7-68066890-68066913-A	testing	1.9646788536177748	1.8389843	1.0648249465546342
7-68066944-68066967-T	testing	1.060232112299798	1.5373498	0.7086036913430459
7-68067127-68067137-A	testing	4.293802598609802	3.8681617	1.1072640005093042
7-68067266-68067310-T	testing	7.848951738999433	6.7016973	1.1686717871139947
7-68068100-68068109-GA	testing	0.0	0.07487962	0.5718219195581509
7-68068921-68068940-AAAT	testing	0.0	0.25426072	0.28227797877224436
7-68068981-68068990-A	testing	0.1047618276097763	0.13657758	0.8655166208470654
7-68069414-68069423-CAA	testing	0.0	0.07259452	0.5793926713316275
7-68069804-68069813-CAC	testing	0.0	0.049743414	0.6678090029388537
7-68070662-68070676-A	testing	0.9682981515789784	1.0323405	0.9434424994769491
7-68070673-68070688-AAAT	testing	1.6121172988227328	1.2677069	1.2518159401131432
7-68071335-68071346-T	testing	0.5212950423580885	0.4039354	1.2328862833571297
7-68072082-68072100-T	testing	0.7694685698458722	1.1625918	0.6886379032763179
7-68072256-68072278-T	testing	1.0463829589621794	1.1717322	0.9014342476837336
7-68074189-68074201-AG	testing	0.0	0.06802431	0.5951519753302364
7-68074300-68074309-AAG	testing	0.0	0.05431363	0.6480308965578737
7-68074638-68074657-T	testing	1.0633026320742325	1.0186299	1.0399352208216788
7-68075485-68075494-TA	testing	0.0	0.056598753	0.6385746890334433
7-68075629-68075639-CCA	testing	0.0	0.12743714	0.4396819270590547
7-68075789-68075800-TA	validation	0.0	0.14343292	0.4107907837608817
7-68076463-68076477-AT	training	0.5374359522034664	1.0597619	0.5496265674906774
7-68076477-68076486-AC	training	0.5637835033505952	0.3719439	1.4064881511353262
7-68076485-68076496-AT	training	0.0857886537941189	0.33652467	0.425608600297708
7-68076499-68076508-AT	training	0.0	0.25197563	0.2841105789057044
7-68076519-68076530-AT	training	0.0	0.32624167	0.23460869041734
7-68076539-68076554-AC	training	0.1820691387103212	0.5301877	0.44759543658234086
7-68076912-68076925-TG	training	0.0	0.19142023	0.34314707664598304
7-68077773-68077792-AAAAAT	training	0.0	0.26911393	0.2709190628486982
7-68079849-68079866-TTCTT	training	0.7661969297974027	1.2174344	0.6574877123273862
7-68079862-68079880-T	validation	1.0049330506570289	1.5967627	0.6512006956877523
7-68080555-68080564-A	validation	0.0428943268970593	0.17542446	0.5188149480153625
7-68080725-68080737-AAAG	training	0.0	0.1388627	0.41865054694600706
7-68081231-68081240-CTG	testing	0.2224738527764174	0.08402008	1.7523840483952478
7-68081339-68081356-TCTT	testing	0.0	0.7169954	0.1223997099616473
7-68081353-68081368-T	testing	0.5586936292313548	0.8723829	0.6774014940321912
7-68081965-68081977-TCTT	testing	0.0	0.10001582	0.49996045312815757
7-68083772-68083783-TGA	testing	0.0	0.07716474	0.5644464016937005
7-68084345-68084357-AAAT	testing	0.0	0.17313933	0.3661135143005586
7-68084584-68084596-A	testing	0.2835367795890665	0.29882038	0.9616779854356152
7-68085061-68085070-T	testing	0.0908479272944361	0.18684998	0.6653231326508585
7-68085708-68085719-CT	testing	0.0	0.09316051	0.517704162201684
7-68086218-68086232-AATA	testing	0.0	0.097730726	0.5057382938046765
7-68087397-68087406-AG	testing	0.0	0.07259452	0.5793926713316275
7-68087862-68087892-TTTAA	testing	5.912426009888194	0.8609573	6.256704652629408
7-68088015-68088025-CCA	testing	0.0	0.081734955	0.550251876420802
7-68088532-68088542-GTG	testing	0.2720950113298103	0.10687116	1.7986799674242184
7-68089241-68089263-AC	testing	3.34569915646952	1.6744564	1.9418336547854995
7-68092658-68092670-CTTT	testing	0.1213794258068808	0.17542446	0.8037754737065866
7-68093813-68093824-AAT	testing	0.0	0.01546675	0.86605018327787
7-68094111-68094123-TTCA	testing	0.0	0.06345409	0.6117925834709919
7-68094717-68094734-A	testing	0.7331088249321082	0.9112297	0.8238571562248499
7-68094854-68094864-TA	testing	0.2573659613823568	0.48748472	0.6082983083923558
7-68094864-68094880-AT	testing	1.5678329504125124	1.3499708	1.1502527846853967
7-68095255-68095269-A	testing	0.1794894970026049	0.6472996	0.37399925947050544
7-68095547-68095557-A	testing	0.1455696349659885	0.12743714	1.0797253032903442
7-68096308-68096329-TCTT	testing	0.1715773075882379	1.4139538	0.17938282369530553
7-68096327-68096342-TTTC	testing	0.3210974891294999	0.6895741	0.5333223178540177
7-68096344-68096360-TCTT	testing	0.3202505999081339	1.1214598	0.344056022071405
7-68096379-68096399-TTTC	testing	0.8533158504883896	1.7201586	0.5237542764066766
7-68096399-68096413-TTCT	testing	0.8086177932823823	0.69528687	1.1425031992322245
7-68096821-68096849-TG	testing	6.478129753321158	1.9943717	3.1408606950338176
7-68097860-68097874-T	testing	0.8657374917109526	0.62044954	1.3404651375181011
7-68098532-68098542-GTG	testing	0.0	0.11601159	0.46293812290349795
7-68098674-68098695-AAAAC	testing	0.5877339265077834	0.5295807	1.0923681849011309
7-68098907-68098918-AAC	testing	0.0	0.120581806	0.45334654663222773
7-68099138-68099148-TC	testing	0.0	0.10001582	0.49996045312815757
7-68099584-68099604-CAAA	testing	0.7572794571704886	0.50969315	1.4060834653800662
7-68099937-68099955-AAT	testing	1.415062152768848	0.25197563	4.304451853012801
7-68100103-68100116-A	testing	0.356270118660811	0.4873419	0.7768390415545205
7-68100203-68100218-TTTG	testing	0.0	0.2725416	0.26842639855522177
7-68100211-68100229-TTTGT	testing	0.0	0.34338	0.2255401687040462
7-68100376-68100389-TAT	testing	0.0	0.042888105	0.6998483183747171
7-68101138-68101148-T	testing	0.0742723040403146	0.49591106	0.29244683600991495
7-68101299-68101309-A	testing	0.6033994894009719	0.19142023	2.413694785022206
7-68101871-68101890-T	testing	0.8304943536337498	1.2768474	0.6758151655976905
7-68102019-68102028-CCA	testing	0.0	0.12972227	0.4353082528742207
7-68102773-68102782-TGG	testing	0.0	0.081734955	0.550251876420802
7-68102914-68102924-AAC	testing	0.1575311083743771	0.104586035	1.2587912384849587
7-68103264-68103276-T,7-68103284-68103293-A	testing	0.467283002528596	0.6038825	0.8059342326717825
7-68103397-68103410-AG	testing	0.0	0.25197563	0.2841105789057044
7-68103407-68103419-AGAA	testing	0.2709118854058744	0.20056066	1.2340666453350027
7-68103430-68103447-AGAA	testing	0.8560802255123914	1.5967627	0.5634731512617477
7-68103447-68103463-AAGG	testing	0.8997891743387259	0.8975191	1.002275720172903
7-68103471-68103483-AGAA	testing	0.0	0.20970109	0.32289198594683666
7-68103495-68103509-GGAA,7-68103510-68103518-GGGA,7-68103579-68103593-AAGA,7-68103597-68103612-AAGG,7-68103610-68103619-AG,7-68103627-68103639-GAAA,7-68103638-68103650-AAGG,7-68103663-68103672-AG,7-68103669-68103684-AGAA	testing	1.4576015177285435	1.0117745	1.4010048959825427
7-68103935-68103944-ATT	testing	0.0910345693551606	0.120581806	0.8660486230453686
7-68105144-68105155-TAT	testing	0.6771468759740525	0.07944983	4.330719488416637
7-68105160-68105169-ATT	testing	0.0	0.08402008	0.5434189573224836
7-68105631-68105641-TG	testing	0.0606897129034403	0.081734955	0.8841981604663798
7-68105835-68105844-CCA	testing	0.0	0.12972227	0.4353082528742207
7-68106082-68106092-TAT	testing	0.1286829806911781	0.1137265	1.0699795331471675
7-68106349-68106361-T	testing	0.4865688466797483	0.41821733	1.1318973965609145
7-68106528-68106538-AG	testing	0.0	0.045173198	0.688832383509248
7-68106789-68106808-TTTTG	testing	0.0	0.2679714	0.2717602509325453
7-68106885-68106895-A	testing	0.1349663639948949	0.19370532	0.8000071772445079
7-68107965-68107975-A	testing	0.4061380352047311	0.25083306	1.442674858534515
7-68109290-68109312-AAAATT	testing	0.7464456091587252	0.7706955	0.9721488271832405
7-68109474-68109483-TA	testing	0.0	0.01546675	0.86605018327787
7-68110227-68110237-CT	testing	0.0	0.0954456	0.5116513239489658
7-68110887-68110901-GAGT	testing	0.0	0.7478444	0.11794617031143924
7-68110898-68110923-TGAA	testing	0.9587144178694096	0.97978306	0.980488078660365
7-68111034-68111043-CAC	testing	0.1286829806911782	0.11601159	1.058660698211509
7-68112160-68112171-T	testing	0.1171417745621695	0.36965877	0.4623394439374985
7-68113324-68113335-GGA	testing	0.2573659613823564	0.11829671	1.6370652648972879
7-68113416-68113431-CAAAA	testing	0.0	0.22112665	0.3114036159876485
7-68114761-68114776-TGGTG	testing	0.0	0.15028825	0.39953933115118273
7-68115047-68115095-AC	testing	4.72381627212466	5.0198565	0.9421780223966549
7-68115225-68115240-AAAT	testing	0.0	0.11601159	0.46293812290349795
7-68115307-68115316-AAT	testing	0.0	0.022322118	0.8175136405012216
7-68115843-68115852-A	testing	0.1532132433413584	0.11829671	1.1599498835385949
7-68116151-68116160-ATT	testing	0.0	0.058883846	0.6293906052601471
7-68116630-68116639-CT	testing	0.0	0.04745832	0.6781577329783766
7-68117144-68117159-TTTG	testing	0.0	0.24740541	0.28784813684968236
7-68117291-68117301-CCA	testing	0.0	0.07487962	0.5718219195581509
7-68117497-68117506-AAG	testing	0.0	0.0703094	0.5871666508131671
7-68117583-68117613-TC	testing	4.992660550055238	4.8553286	1.0277139945987108
7-68117747-68117756-CAC	testing	0.0	0.13429248	0.4268169426521927
7-68117766-68117780-T	testing	0.5231971568283906	0.5006241	1.0375826691409662
7-68118288-68118300-CAGG	testing	0.0	0.12286693	0.44869824338675995
7-68120745-68120779-CA	testing	3.062614305689899	3.1369264	0.9770423898701864
7-68120927-68120947-TCTA	testing	1.6985966390074805	0.57017714	2.6837630406305424
7-68120953-68120963-TC	testing	0.4821499097218956	0.104586035	2.845501696740423
7-68121109-68121140-TATG	testing	2.8021720031848427	5.385474	0.5290649455607378
7-68121167-68121177-TC	testing	4.13526418855036	1.2311451	3.181669818376944
7-68121137-68121152-TATC	testing	3.530347737012884	1.7018777	2.0147581253782563
7-68121198-68121214-TATC	testing	0.4967564592705771	0.24397773	1.7348694616671176
7-68121318-68121353-ATCT	testing	4.037523752431261	4.306903	0.9388733431235633
7-68121354-68121370-TCTA	testing	0.1918646511701143	0.77983594	0.3317262206521301
7-68122498-68122530-A	testing	1.9087608661283613	3.9230042	0.49931861023867713
7-68123871-68123886-TCTTC	testing	0.4289432689705943	0.14114779	2.193440250771505
7-68123906-68123916-TGG	testing	0.0	0.10001582	0.49996045312815757
7-68124132-68124144-CT	testing	0.0	0.21884152	0.31363543869694266
7-68124724-68124737-ATAA	testing	0.0	0.104586035	0.48879191583140075
7-68124841-68124850-A	testing	0.0909599584877093	0.28625226	0.49439182177913804
7-68124917-68124928-A	testing	0.1743763415314192	0.36051834	0.595798945882197
7-68125220-68125229-A	testing	0.145242787211534	0.097730726	1.2402866877226455
7-68125285-68125304-AGT	testing	0.6674215583292521	0.35937577	1.6705747417397572
7-68125882-68125891-TTC	testing	0.0	0.06116897	0.6204668305567752
7-68126156-68126168-ATTT	testing	0.0	0.13657758	0.42269432293626474
7-68128089-68128102-A	testing	0.1513210127528359	0.4687754	0.4418633660190576
7-68128201-68128210-GT	testing	0.4978350154669174	0.049743414	3.992396056008963
7-68128579-68128588-AT,7-68128594-68128607-AT,7-68128606-68128623-AG,7-68128628-68128649-AG,7-68128650-68128663-AG,7-68128668-68128688-ATTT	testing	1.9707918038715968	2.5976405	0.7676307513442198
7-68129631-68129642-AC	training	0.0	0.04745832	0.6781577329783766
7-68129798-68129807-TCT	training	0.0	0.10001582	0.49996045312815757
7-68131077-68131086-GAT	training	0.0	0.06345409	0.6117925834709919
7-68131768-68131783-T	training	0.5209563063997649	0.6347315	0.8451472495731636
7-68132094-68132107-TAT	training	0.0	0.12515202	0.44414436077455577
7-68132442-68132459-T	training	0.5606981924521148	0.6370166	0.8964495405559587
7-68132706-68132718-ATAA	training	0.0	0.07487962	0.5718219195581509
7-68133577-68133588-C	training	0.9948753107008504	1.2768474	0.7952045453264104
7-68133775-68133787-AATT	training	0.0	0.120581806	0.45334654663222773
7-68133810-68133825-AC	training	0.4362879693104659	0.52029747	0.8645657853649892
7-68133826-68133846-AC	training	1.66490303952457	1.6241839	1.0236164712618938
7-68133848-68133862-AC	training	0.4280559740243441	0.84724665	0.5574640712895043
7-68134372-68134387-A	training	0.1938996312161724	0.63073254	0.4021986364753545
7-68135021-68135030-TA	validation	4.329284685463002	5.0746994	0.8559501418503657
7-68135033-68135078-TA	training	7.482913976422008	7.6157417	0.9827848405581032
7-68135272-68135289-T	training	0.3762529881245298	0.89294887	0.4796349565557487
7-68135660-68135670-A	training	0.0607176740718914	0.31138846	0.3906713233324324
7-68136103-68136115-TTG	training	0.0	0.12743714	0.4396819270590547
7-68136142-68136153-AAG	training	0.0	0.10687116	0.48339265850300256
7-68136153-68136162-AAG	training	0.0	0.12286693	0.44869824338675995
7-68136175-68136186-AGG	training	0.1575311083743771	0.20056066	0.8568357162057638
7-68136194-68136209-GAG	training	0.0	0.38279814	0.20712590152066454
7-68136214-68136226-GAG	training	0.0	0.34795022	0.2232390911650853
7-68136233-68136244-AGG	training	0.0	0.26911393	0.2709190628486982
7-68136252-68136264-GAG	validation	0.1286829806911782	0.28053948	0.6009441666635436
7-68136272-68136284-GAG	training	0.3616124322914223	0.20741597	1.5015889782545206
7-68136315-68136326-AGG	training	0.1820691387103215	0.1388627	1.180883991976652
7-68136340-68136354-GAG	training	0.2224738527764173	0.15485847	1.265305613646732
7-68136357-68136369-GAA	training	0.0	0.14343292	0.4107907837608817
7-68136371-68136380-AGG	training	0.0910345693551606	0.1388627	0.799767269461329
7-68136380-68136391-GAA	training	0.0910345693551606	0.13200736	0.8233987462947754
7-68136410-68136420-AAG	training	0.0	0.16171378	0.38209680820016434
7-68136429-68136441-GAG	training	0.0	0.1137265	0.46788769759482335
7-68136467-68136477-AGG,7-68136485-68136498-GGA,7-68136521-68136530-AGG	training	0.9633122899750136	0.6061676	1.5057506036456694
7-68136499-68136511-AGG	training	0.2575970617475086	0.35252044	0.7902340538418742
7-68136502-68136568-AGGAGGAGGGAGGAGGGGA	training	9.374609903537111	1.5602008	5.706905998079937
7-68136540-68136549-AGG	training	0.0	0.3410949	0.22670858357237866
7-68136559-68136569-AGG,7-68136573-68136585-GGA,7-68136607-68136617-AGA,7-68136625-68136638-AGG	training	0.0910345693551606	0.47648764	0.33137669587358476
7-68136591-68136606-GAG	training	1.2103886190012747	0.37422898	2.763198105272425
7-68136643-68136656-AGA	training	0.2401879499311005	0.15942869	1.3112965645052612
7-68136925-68136938-ATT	training	0.2573659613823565	0.065739185	2.1561947549238676
7-68137005-68137014-GA	training	0.0	0.036032766	0.7351170085007314
7-68137949-68137958-ATG	training	0.0	0.07944983	0.5572588171301137
7-68138858-68138890-AAAT	training	3.523504309395156	3.9961276	0.8846170488915326
7-68139177-68139186-ATT	training	0.4588081032708089	0.07716474	3.1541722312848983
7-68139470-68139479-AT	training	0.0606897129034403	0.09316051	0.8318973319310469
7-68139958-68140014-AAGA,7-68140035-68140046-AG,7-68140037-68140094-AGAGAGAGAAAGAGAGAAA,7-68140056-68140065-AG,7-68140075-68140084-AG,7-68140100-68140116-GAGG,7-68140113-68140127-AGGA,7-68140128-68140184-AAGG	testing	1.2284547896932103	7.7254267	0.16976132300788283
7-68140747-68140757-TG	testing	0.0	0.11601159	0.46293812290349795
7-68140759-68140775-TG	testing	0.191439544330592	0.37651408	0.6116074142669446
7-68142950-68142961-AAC	testing	0.0	0.056598753	0.6385746890334433
7-68143185-68143196-TTC	testing	0.0	0.07259452	0.5793926713316275
7-68144017-68144026-TC	testing	0.0	0.08630517	0.5367537572897199
7-68144543-68144552-AGA	testing	0.1575311083743769	0.06802431	1.5327014785799558
7-68145039-68145058-TTTA	testing	0.0	0.25883093	0.27868277687210524
7-68145436-68145445-TAC	testing	0.1818172559906251	0.07259452	1.6328285277575738
7-68146250-68146265-T	testing	0.5284257922600609	0.5904575	0.9101585430820304
7-68147352-68147362-AG	testing	0.4311102111083889	0.1388627	2.2234958036913626
7-68147366-68147376-AG	testing	0.1051499555002422	0.25883093	0.5717175927399631
7-68147378-68147391-GA	testing	0.0857886537941187	0.45563602	0.3343711478498437
7-68147393-68147413-GA	testing	0.8648562533704562	1.6333244	0.5566507073750627
7-68149198-68149207-T	testing	1.212947942831744	0.104586035	6.417583403636246
7-68149384-68149399-T	testing	0.4882760392519698	0.6792911	0.7548861256749497
7-68149527-68149537-CCA	testing	0.0	0.07259452	0.5793926713316275
7-68150023-68150032-T	testing	0.0	0.15257335	0.39592458982707396
7-68150427-68150446-TTTA	testing	0.0	0.17313933	0.3661135143005586
7-68150812-68150826-T	testing	0.1416306371600184	0.4687754	0.42482610387161324
7-68151247-68151261-A	testing	0.4903157856299036	0.66215277	0.7745373485028516
7-68151731-68151744-AAAC	testing	1.8405519384810385	0.17542446	7.045677564298533
7-68152004-68152013-ACA	testing	0.0	0.06802431	0.5951519753302364
7-68152332-68152341-AG	testing	0.5246736089931482	0.052028537	4.108923372676724
7-68153089-68153098-ACC	testing	2.544439159070893	0.058883846	16.643851629012637
7-68153229-68153249-AC	testing	1.1640614230052135	1.0689023	1.0814089620708365
7-68153251-68153261-AC	testing	0.0	0.22112665	0.3114036159876485
7-68153708-68153717-A	testing	0.161289728508381	0.14571801	1.0633723124665586
7-68154018-68154027-ATA	testing	0.0910345693551606	0.06802431	1.1369460130808489
7-68154480-68154491-T	testing	0.4875768219834759	0.4342131	1.0998922002913742
7-68154982-68154994-GAAA	testing	0.0	0.10001582	0.49996045312815757
7-68155278-68155293-TC	testing	0.0	0.30681825	0.2458100146687126
7-68155414-68155428-TTA	testing	0.0	0.14343292	0.4107907837608817
7-68156210-68156219-TA	testing	0.0	0.0703094	0.5871666508131671
7-68156619-68156629-T	testing	0.4631977953736298	0.35709065	1.232135891149009
7-68156759-68156768-CCA	testing	0.0	0.049743414	0.6678090029388537
7-68157880-68157897-A	testing	0.401600155033273	1.5144987	0.31068476861162725
7-68157893-68157917-AAAAG	testing	2.276237104795744	1.9852313	1.1395556477575146
7-68158336-68158345-CCA	testing	0.0	0.07487962	0.5718219195581509
7-68158414-68158424-AAG	testing	0.0	0.07259452	0.5793926713316275
7-68159445-68159458-T	testing	0.1743763415314196	0.57389045	0.407152737557595
7-68159649-68159660-GA	testing	0.0	0.088590294	0.530249982005967
7-68160237-68160256-A	testing	0.7030057905161753	1.082613	0.6790097779376475
7-68161464-68161479-TTTA	testing	0.0	0.13657758	0.42269432293626474
7-68162246-68162255-AC	testing	0.0	0.088590294	0.530249982005967
7-68163125-68163134-TC	testing	1.4576015177285462	0.04745832	10.562995141464695
7-68163505-68163515-T	testing	0.4561701977679748	0.3942237	1.125341010089105
7-68163796-68163828-TTTA	testing	5.203822976813974	4.7273626	1.098699935408617
7-68164203-68164227-CT	testing	0.5660939472425645	4.25206	0.15305256527772237
7-68164584-68164597-TC	testing	0.0	0.13429248	0.4268169426521927
7-68165290-68165301-AC	testing	1.0557347964738966	0.13200736	4.981457469598795
7-68165469-68165482-A	testing	0.9359325943595403	0.46620464	1.8296080978063696
7-68165797-68165811-AAT	testing	0.8206333395625255	0.18227977	3.2614216015640274
7-68166715-68166725-TC	testing	0.0	0.07487962	0.5718219195581509
7-68167287-68167296-AG	testing	0.1601252999540667	0.13200736	1.1211941722627539
7-68167305-68167317-A	testing	0.164548067657807	0.5953133	0.380473187637583
7-68167319-68167332-TA	testing	0.0	0.5921713	0.14447290721241984
7-68167763-68167772-TC	testing	0.0	0.07487962	0.5718219195581509
7-68169191-68169203-A	testing	0.5496497915620657	0.3456651	1.4577084711413697
7-68169203-68169213-T	testing	0.532244807048509	0.33423954	1.4559816617540378
7-68169520-68169539-AAAT	testing	1.7267366440800038	0.26911393	4.948977796855306
7-68170462-68170471-AAT	testing	0.0	0.058883846	0.6293906052601471
7-68171098-68171106-GAGG,7-68171106-68171115-GA,7-68171116-68171127-GA,7-68171128-68171140-GA,7-68171165-68171176-AAC	testing	4.700128211088366	6.6651354	0.7095391189196842
7-68171058-68171100-GA	testing	4.687783101017598	7.067315	0.6680023273733048
7-68171851-68171868-AAAT	testing	0.0	0.2645437	0.27431553473561604
7-68171869-68171887-AAAAGA	testing	2.848669360784404	0.50448024	4.878024401235025
7-68172843-68172855-A	testing	0.5009898460485931	0.44563866	1.1014429330366602
7-68173045-68173056-GT	testing	0.0	0.12743714	0.4396819270590547
7-68173284-68173296-TGC	testing	0.0	0.04745832	0.6781577329783766
7-68173375-68173388-CAAA	testing	0.0	0.14343292	0.4107907837608817
7-68173494-68173503-TAG	testing	0.0910345693551606	0.049743414	1.275746052879231
7-68173952-68173962-CTG	testing	7.877644285794574	0.81411254	8.727201451360216
7-68173986-68174015-T	testing	8.122263568905385	3.063803	2.5988544700492997
7-68174293-68174303-A	testing	0.3056680676080306	0.3182438	0.9699320530466455
7-68174624-68174638-T	testing	0.2394589692934169	0.45620728	0.6103101874060637
7-68174791-68174800-T	testing	0.0428943268970595	0.1137265	0.6685849761122721
7-68175245-68175254-GTG	testing	1.4136337444937983	0.104586035	7.398519378381806
7-68176408-68176419-TTA	testing	0.0910345693551606	0.08630517	1.0253852287360603
7-68176537-68176553-ATTTT	testing	0.0	0.17999467	0.3571496557416611
7-68176872-68176884-CAG	testing	0.0	0.081734955	0.550251876420802
7-68178464-68178475-A	testing	0.2812225965429197	0.25883093	1.0624017181097507
7-68179072-68179082-TGC	testing	1.14967414638665	0.08402008	6.79096621622298
7-68179222-68179231-T	testing	0.1205374774304741	0.26911393	0.5974780670847998
7-68179633-68179647-TTG	testing	0.3831892809068513	0.1891351	1.6711540069222013
7-68179778-68179796-TTG	testing	0.8290926718114867	0.4889129	1.5776402109912804
7-68179810-68179822-GTTT	testing	0.2100414778325031	0.19370532	1.0556209122548517
7-68180617-68180635-AAT	testing	2.1028225478434948	0.4296429	4.159071230528144
7-68181457-68181476-GAAG,7-68181477-68181494-GAAG,7-68181484-68181504-GGAAGGAAGG,7-68181494-68181510-GGAA,7-68181539-68181552-GGAA,7-68181565-68181578-AAGG,7-68181575-68181594-GGAG,7-68181598-68181611-AGGG,7-68181615-68181628-AGGG,7-68181625-68181642-GGAA,7-68181639-68181653-AAGA,7-68181656-68181672-GGAAA,7-68181689-68181712-AGGA	testing	0.2974546396895014	2.2960062	0.16588214157772274
7-68184195-68184204-A	testing	0.0303448564517201	0.097730726	0.6592038530810841
7-68184493-68184503-AG	testing	0.0	0.07716474	0.5644464016937005
7-68185273-68185282-A	testing	0.0303448564517201	0.22341174	0.4030306891509879
7-68185296-68185314-TTTTTG	testing	0.0	0.23026708	0.3027852488355787
7-68186225-68186235-AGA	testing	0.1820691387103212	0.1137265	1.3197667987372705
7-68186385-68186393-T	testing	0.172870835760471	0.55261034	0.4181221458435228
7-68186390-68186409-TTTC	testing	1.1622753086223774	0.60845274	1.7817353753510465
7-68186406-68186420-T	testing	1.826245672578936	0.84953177	2.0286268805718173
7-68186587-68186603-T	testing	0.5576353812206045	0.79354656	0.7359833394922415
7-68186977-68186989-T	testing	0.3230644927301433	0.52534974	0.6765246160174998
7-68187087-68187119-CA	testing	4.452363472857644	4.124094	1.0777135813875456
7-68187834-68187843-TCA	testing	0.0	0.07487962	0.5718219195581509
7-68187861-68187870-TC	testing	0.0	0.06802431	0.5951519753302364
7-68187960-68187969-TC	testing	0.0	0.08402008	0.5434189573224836
7-68187970-68187980-TC	testing	0.0	0.13200736	0.43102080899502504
7-68188182-68188193-TG	testing	0.0	0.07259452	0.5793926713316275
7-68188255-68188264-AC	testing	0.0	0.06116897	0.6204668305567752
7-68188384-68188398-T	testing	0.4850218989899852	0.7227082	0.7110928260955528
7-68188841-68188850-ATT	testing	0.6979316983895653	0.11601159	3.6939300265766537
7-68189804-68189819-A	testing	1.6801247341499017	1.043766	1.5563714379950984
7-68189817-68189836-AAG	testing	1.4864435657365902	1.0346256	1.3982088591484187
7-68190025-68190044-TTTTG	testing	0.3386398567573432	0.17999467	1.5666007383545664
7-68190416-68190429-AAG	testing	0.0	0.08402008	0.5434189573224836
7-68190720-68190736-AAG	testing	1.3528717549663938	0.19142023	4.98548695458237
7-68191264-68191273-GTG	testing	0.0	0.06116897	0.6204668305567752
7-68191315-68191343-TCAA	testing	0.5665225486400725	1.8389843	0.34374829576499016
7-68192684-68192697-T	testing	4.893422516963574	0.5144419	8.126761076944092
7-68192928-68192938-CCT	testing	0.0	0.088590294	0.530249982005967
7-68193516-68193527-GGT	testing	0.2866801405157196	0.14343292	1.5884463798722033
7-68193884-68193893-A	testing	0.0428943268970594	0.18227977	0.5062152590568548
7-68194065-68194077-TTAT	testing	0.0	0.10230094	0.4943130763505103
7-68194612-68194626-TCTT	testing	0.6969113507677276	0.14571801	3.24319471237671
7-68194969-68194982-A	testing	0.5765611043917643	0.54147047	1.0547034291255282
7-68194983-68194993-A	testing	0.5054547951164584	0.43592694	1.1297338311010423
7-68195133-68195147-T	testing	0.8655629826480102	0.5778894	1.4243665451148968
7-68195818-68195862-AAAT	testing	2.749410899906813	5.824215	0.4809769564249126
7-68196772-68196781-TCT	testing	0.6349605389830446	0.058883846	4.625772584728624
7-68197021-68197036-CAA	testing	0.0	0.16171378	0.38209680820016434
7-68197043-68197053-A	testing	0.3719689137218527	0.390796	0.961639690873301
7-68197434-68197443-CTC	testing	0.0	0.11601159	0.46293812290349795
7-68197599-68197608-T	testing	0.095985390395375	0.20513088	0.6422994303145424
7-68198354-68198371-T	testing	0.6969046530371309	0.9112297	0.7880550314504516
7-68198711-68198722-AC	testing	0.0	0.056598753	0.6385746890334433
7-68198797-68198810-A	testing	0.1659143172209973	0.46649027	0.46940668057899276
7-68198882-68198891-AAT	testing	0.0	0.029177427	0.774129058941544
7-68199278-68199287-T	testing	0.0525103694581257	0.25654584	0.4277440720052314
7-68199290-68199305-TTTC	testing	0.0	0.25426072	0.28227797877224436
7-68199444-68199453-CCA	testing	0.0	0.081734955	0.550251876420802
7-68199822-68199836-AAT	testing	0.1818172559906251	0.15942869	1.0862994990670658
7-68201140-68201150-AGC	testing	0.0	0.06345409	0.6117925834709919
7-68201471-68201486-T	testing	0.3209137453653607	0.7341337	0.5046118450379846
7-68202075-68202091-ATA	testing	0.2401879499311006	0.37765664	0.7122018651956782
7-68202679-68202690-AAC	testing	0.0	0.045173198	0.688832383509248
7-68203139-68203161-AAAAT	testing	0.0	0.4142184	0.1944698983933675
7-68203501-68203515-T	testing	0.6256044085525392	0.6438719	0.975442691883561
7-68203947-68203971-CT	testing	2.393871545030555	2.1771803	1.0951577022823162
7-68203970-68203986-TA	testing	2.1452362370576497	1.8572651	1.1471293475051743
7-68204116-68204125-CAT	testing	0.0	0.1137265	0.46788769759482335
7-68204665-68204674-GTG	testing	0.0	0.07487962	0.5718219195581509
7-68204819-68204832-A	testing	0.7250788966988579	0.7067124	1.022767093574932
7-68205203-68205213-A	testing	0.0677279713514689	0.23140964	0.5061046846780585
7-68206820-68206829-CAG	testing	0.0	0.049743414	0.6678090029388537
7-68207771-68207791-A	testing	1.5067556425321869	1.1008939	1.3379663620009952
7-68207978-68207989-T	testing	0.3542527185292237	0.2782544	1.2009185313620243
7-68208122-68208131-CCA	testing	0.0	0.07944983	0.5572588171301137
7-68210187-68210196-TCA	testing	0.4803758998622011	0.065739185	3.5017422093767445
7-68210355-68210367-GATG,7-68210386-68210405-GGAT,7-68210402-68210417-GGAA,7-68210414-68210438-GGAT	testing	1.7713670826264942	1.6104733	1.0940638960143336
7-68210371-68210385-GATA	testing	2.646914481932609	0.5265458	4.384219768024316
7-68210451-68210473-GATG	testing	1.888472410733057	0.6124517	2.7910276735013153
7-68210598-68210613-GATA	testing	0.0	0.28168204	0.2619981804750362
7-68211433-68211442-GCT	testing	0.0	0.05431363	0.6480308965578737
7-68212293-68212304-AG	testing	0.0	0.081734955	0.550251876420802
7-68212312-68212322-A	testing	0.0525749777501211	0.25883093	0.42520018480603416
7-68212756-68212766-T	testing	0.0678281421902378	0.28739482	0.433222473625842
7-68212780-68212789-TGT	testing	0.0	0.07944983	0.5572588171301137
7-68213347-68213356-GTG	testing	0.0	0.065739185	0.603357618779168
7-68213489-68213501-A	testing	0.5134112146746352	0.47563073	1.0656331962587113
7-68213782-68213801-A	testing	0.8672512053060946	1.2677069	0.7072064967326658
7-68213933-68213944-GA	testing	0.0	0.10915628	0.47811139115689
7-68213953-68213962-GA	testing	0.0	0.07944983	0.5572588171301137
7-68213972-68213985-AG	testing	0.0	0.07487962	0.5718219195581509
7-68214814-68214830-A	testing	0.5458685922133968	0.9432213	0.6191098592536375
7-68214829-68214839-AG	testing	0.1354559427029372	0.3456651	0.5283248401163502
7-68215495-68215511-AAAAT	testing	0.0	0.23597986	0.29763688811585315
7-68215775-68215791-ATTT	testing	0.2100414778325031	0.28967994	0.7956310962080909
7-68215788-68215797-T	testing	0.1213794258068807	0.4187886	0.426723767266437
7-68216457-68216467-A	testing	1.059132911533424	0.19827554	3.8861145353501803
7-68217257-68217274-AAAT	testing	0.0	0.1388627	0.41865054694600706
7-68217694-68217703-TAC	testing	1.21841410561419	0.065739185	7.954751953282441
7-68219121-68219133-T	testing	0.5883025775659563	0.53254426	1.088149274433312
7-68220552-68220561-CT	testing	0.0	0.11829671	0.4580921077555406
7-68220564-68220574-AG	testing	0.0	0.03831786	0.7229724346516061
7-68220757-68220768-AAG	testing	0.8794007755060195	0.22112665	3.0498894299368158
7-68220766-68220776-A	testing	0.385587010899304	0.22569686	1.490917078228215
7-68221578-68221589-AAT	testing	0.0	0.15485847	0.3923746383630099
7-68221584-68221598-AATA	testing	0.0	0.13657758	0.42269432293626474
7-68223371-68223386-AAAT	testing	0.0	0.17085424	0.3692022690876096
7-68223379-68223397-AAATA	testing	0.4534916855496843	0.20741597	1.8004649711258798
7-68223677-68223691-TTG	testing	0.0	0.16171378	0.38209680820016434
7-68225489-68225509-A	testing	1.6937615644037316	1.0666173	1.537574973732801
7-68226626-68226637-AAC	testing	0.0	0.0954456	0.5116513239489658
7-68226731-68226746-TTTG	testing	0.0	1.5556307	0.06039994305493369
7-68228924-68228933-ATA	testing	0.0	0.042888105	0.6998483183747171
7-68229641-68229656-A	testing	1.3935645117923787	0.8312509	1.603826113663223
7-68229661-68229684-AAC	testing	0.2401879499311019	1.8298438	0.17627745309288861
7-68229684-68229697-ACC	testing	0.0	0.4850568	0.17092357528363059
7-68230523-68230535-TCAC	testing	0.0	0.08630517	0.5367537572897199
7-68232618-68232631-A	testing	4.022693220719233	0.9066595	4.095419772742654
7-68232934-68232949-T	testing	0.7391562613421677	0.7398465	0.9991781371264484
7-68233670-68233694-A	testing	4.04007347089479	1.54192	2.5214830630571465
7-68233992-68234013-A	testing	1.174228268862211	1.1991535	0.9808142524052862
7-68235250-68235264-A	testing	0.6984932566324321	0.5467548	1.234615122504591
7-68235480-68235494-TAT	testing	0.1820691387103212	0.15942869	1.087270412190422
7-68235630-68235644-TGGA	testing	0.0	0.28053948	0.2627848232724762
7-68235653-68235665-ATGG	testing	0.2709118854058739	0.23140964	1.119194617893052
7-68235666-68235679-TGGA	testing	0.2709118854058739	0.24055007	1.0891552170459806
7-68235755-68235778-TGGA	testing	1.5209869811789758	0.52850956	2.579096778064881
7-68235779-68235793-TGGA	testing	0.0	0.36737365	0.2139615701484241
7-68236335-68236346-CAC	testing	0.0	0.07487962	0.5718219195581509
7-68236763-68236772-GTG	testing	0.0	0.0954456	0.5116513239489658
7-68236907-68236918-A	testing	0.5065215317130405	0.4593493	1.0843341212960138
7-68237160-68237170-CA	testing	0.0	0.1137265	0.46788769759482335
7-68237224-68237236-CT	testing	0.6869124140768444	0.07259452	4.559312856960027
7-68237348-68237362-TTCA	testing	0.0	0.1388627	0.41865054694600706
7-68237454-68237473-TTTG,7-68237476-68237485-T	testing	1.429743262539378	0.8609573	1.591895147203084
7-68237887-68237897-TA	testing	0.0	0.15714356	0.38888782592883137
7-68239205-68239217-TTGT	testing	2.549078644662037	0.49776772	4.431618764328788
7-68239184-68239204-GTTTT	testing	2.549078644662037	0.9226553	2.5903925248928323
7-68239771-68239786-T	testing	1.1082819228108205	0.61016655	1.7014064134826128
7-68242281-68242290-TCT,7-68242364-68242444-TTTC,7-68242442-68242467-TCCC,7-68242466-68242478-TTCT,7-68242477-68242522-TCTT,7-68242520-68242536-TTTC	testing	8.810917656290947	6.7748213	1.296167168198386
7-68243559-68243568-TC	testing	0.1213794258068808	0.12515202	0.9832442356363527
7-68243583-68243598-TG	testing	0.7104289457994573	0.61530805	1.132978925372722
7-68243601-68243614-TA	testing	0.1816958545888728	0.46249133	0.5008003493829368
7-68243616-68243626-TA	testing	0.0	0.333097	0.23089515743586314
7-68243633-68243642-ATA	testing	1.4291540635130162	0.26340118	4.207895151889756
7-68243644-68243667-ATTATAT	testing	0.7012434746511418	2.6616237	0.2901349212244745
7-68243719-68243728-AC	testing	0.0	0.104586035	0.48879191583140075
7-68243828-68243839-TC	testing	0.5518464101280436	0.1891351	2.254470004257676
7-68244071-68244080-TA	testing	0.1213794258068808	0.10915628	1.0584402524604128
7-68244092-68244105-AC	testing	0.1483159018509453	0.19142023	0.8520887580486272
7-68244110-68244123-AC	testing	0.1483159018509453	0.19599044	0.8389321690624377
7-68248036-68248074-GT	testing	6.549918321183314	3.7219145	1.739944292626984
7-68249355-68249370-TGAA	testing	1.0218380824182691	0.19599044	3.790115932184395
7-68249363-68249388-TGAATGAG	testing	0.0	0.54304147	0.15551096572356368
7-68249417-68249430-AATG	testing	0.4514312506493688	0.13657758	2.3308685913913263
7-68249467-68249480-AATG	testing	0.0	0.23026708	0.3027852488355787
7-68249487-68249500-TGAA	testing	0.0	0.2142713	0.3181964118263424
7-68249596-68249608-ATGA	testing	0.1213794258068808	0.14343292	0.9094062783574252
7-68249680-68249693-TGAA	testing	0.2711607624718325	0.26911393	1.0055452593507714
7-68249840-68249855-TGAA	testing	0.320250599908134	0.9455064	0.4019588975334191
7-68251720-68251729-TC	testing	0.6001473681304934	0.081734955	3.8525740308488996
7-68253244-68253260-ATTT	testing	0.0	0.77983594	0.11365755302062337
7-68253259-68253282-TTTA	testing	0.1715773075882375	0.64330065	0.3653667026770897
7-68253602-68253612-GGA	testing	0.0	0.049743414	0.6678090029388537
7-68253778-68253787-A	testing	0.1345128636363776	0.1639989	0.8883100029446243
7-68254770-68254780-TCC	testing	0.7278831540771202	0.10001582	4.139088368495653
7-68254796-68254809-TCC	testing	0.3969354780495435	0.31024593	1.2113111714467064
7-68254813-68254824-CTT	testing	0.4248919114800547	0.41536096	1.0184937397665021
7-68254829-68254839-TTC	testing	0.2224738527764171	0.23597986	0.9598011403910255
7-68254846-68254856-CTT	testing	0.1286829806911781	0.3079608	0.5605513585893009
7-68254888-68254901-TCC	testing	0.0910345693551606	0.15942869	0.7363663955407577
7-68254914-68254924-TCC	testing	0.0910345693551606	0.13657758	0.8074922795100051
7-68254953-68254963-TTC	testing	0.0910345693551606	0.15257335	0.7563528351473368
7-68254965-68254979-TCC	testing	0.2573659613823565	0.17085424	1.319403238370411
7-68254994-68255005-CTC	testing	0.0910345693551606	0.19370532	0.6504293805613076
7-68255040-68255052-CCT	testing	0.0910345693551606	0.26111606	0.5290115575451301
7-68255055-68255067-TCT	testing	0.1288016372223274	0.24397773	0.6651641000780121
7-68255072-68255082-TTC	testing	0.1286829806911781	0.28396714	0.5955795610300874
7-68255089-68255099-CTT	testing	0.2482090375467802	0.24626285	1.0056205496684967
7-68255106-68255116-TCT	testing	0.3212824485701241	0.23026708	1.2755811102036692
7-68255134-68255143-TCC	testing	0.1286829806911782	0.15714356	0.8893202718791722
7-68255157-68255167-TCC	testing	0.0	0.12972227	0.4353082528742207
7-68255192-68255206-CTC	testing	0.1286829806911782	0.23369473	0.6853059402262008
7-68255208-68255218-TTC	testing	0.1606332995381242	0.18684998	0.9086049074785509
7-68255220-68255236-TCC	testing	0.1820691387103213	0.31253102	0.6837525544389882
7-68255249-68255260-CTC	testing	0.2230909797671258	0.34452254	0.7268269900714727
7-68255291-68255302-CTC	testing	0.0910345693551606	0.32052892	0.4542721327112547
7-68255311-68255321-CTC	testing	0.0910345693551606	0.76955295	0.21969285407537356
7-68255321-68255330-CCT	testing	0.0	0.5887436	0.14519191176513294
7-68255362-68255374-TCT	testing	0.0	0.29767781	0.251459843836899
7-68255393-68255403-CTT	testing	0.0	0.19370532	0.3404773192395698
7-68255410-68255420-TCT	testing	0.0	0.16856912	0.3723436261026584
7-68255438-68255451-TCC,7-68255464-68255474-TCC,7-68255520-68255533-TCC	testing	1.4957561474489465	0.353663	3.517492384102178
7-68255490-68255507-CTC	testing	1.5410690132808047	0.36280343	3.545930965292986
7-68255579-68255592-CTC	testing	0.0	0.3410949	0.22670858357237866
7-68255593-68255610-TCT	testing	0.3935052067448615	0.80268705	0.5467068645161816
7-68255633-68255646-CTC	testing	1.2337886312236197	0.36737365	2.8537950978272306
7-68256432-68256441-CTC	testing	0.0303448564517201	0.0954456	0.666911183734605
7-68256438-68256448-CT	testing	0.0	0.08630517	0.5367537572897199
7-68256507-68256533-CGATGTACATAGTGAACTATGTACAT	testing	19.74177631072404	0.52367157	31.81446335725074
7-68257904-68257913-AG	testing	0.0	0.23826495	0.29562625391723263
7-68257922-68257938-A	testing	0.6387524439683271	0.833536	0.79134863997567
7-68257946-68257967-TGTTT	testing	0.1517242822586011	0.333097	0.5812191778252935
7-68259128-68259138-GAA	testing	0.1820691387103215	0.058883846	1.7753166593809762
7-68259555-68259564-A	testing	0.2145428494039848	0.12515202	1.397024327847402
7-68259709-68259721-AAAT	testing	0.0	0.104586035	0.48879191583140075
7-68260716-68260725-CTT	testing	0.6107284840735305	0.13657758	3.004208953669788
7-68261287-68261297-AG	testing	0.2424230079875	0.08402008	1.860791539637957
7-68261713-68261722-GTG	testing	0.5321491274616093	0.14114779	2.621417875990525
7-68261853-68261873-A	testing	2.5910364990553463	1.1077492	2.228141818728049
7-68262678-68262688-CCA	testing	0.0	0.10230094	0.4943130763505103
7-68263019-68263029-AT	testing	0.0	0.19370532	0.3404773192395698
7-68263080-68263090-TA	testing	0.1050207389162518	0.38336942	0.4241491712823947
7-68263091-68263100-TAT	testing	0.1604747224161126	0.3685162	0.5559567041995828
7-68263097-68263106-TA	testing	0.0	0.2931076	0.254383278267833
7-68263126-68263139-TA	testing	0.1717355162964365	0.7421316	0.3226758339153126
7-68263139-68263158-TTG	testing	0.1818172559906251	1.875546	0.14265284432284803
7-68264214-68264227-A	testing	1.846323432899228	0.54775447	3.004724047522556
7-68267399-68267410-TTC	testing	0.6466653166625848	0.18227977	2.64512514184982
7-68267839-68267848-T	testing	0.0678281421902375	0.19142023	0.5758973637150636
7-68267985-68267994-CCA	testing	0.0	0.104586035	0.48879191583140075
7-68268741-68268762-TTTC,7-68268759-68268772-TC,7-68268769-68268814-TCTT,7-68268815-68268829-TTTC,7-68268824-68268835-TTC,7-68268851-68268863-TTCT,7-68268860-68268869-TC,7-68268892-68268905-CCCT,7-68268913-68268929-CTTT,7-68268932-68268968-TTCT,7-68268965-68268983-TC,7-68268980-68268995-CTCC,7-68269027-68269043-CTCC,7-68269084-68269095-TC,7-68269092-68269104-TCTT	testing	7.943120007368105	6.994191	1.1337614123115807
7-68269740-68269750-TG	testing	0.1213794258068808	0.26682884	0.6034951499638926
7-68269750-68269768-GT	testing	0.5802110441623854	0.677006	0.8754257292252382
7-68270456-68270466-TAT	testing	0.0	0.09316051	0.517704162201684
7-68270482-68270493-TTA	testing	0.0	0.0703094	0.5871666508131671
7-68271766-68271776-GTG	testing	0.0	0.12286693	0.44869824338675995
7-68271897-68271937-AAAT	testing	2.934768165774575	5.2757893	0.5645251322953776
7-68271970-68271980-CTC	testing	0.0	0.16171378	0.38209680820016434
7-68272381-68272404-A	testing	0.8162663195817526	5.3489122	0.16815582375905277
7-68272523-68272532-TCA	testing	0.0	0.09087539	0.5239020074824733
7-68273124-68273133-ATC	testing	2.649836989703596	0.06802431	16.365709162582462
7-68273291-68273332-T	testing	12.77561074956328	5.641407	2.2425880536884564
7-68274177-68274186-AC	testing	0.0	0.0703094	0.5871666508131671
7-68274195-68274207-AC	testing	0.1213794258068808	0.104586035	1.082084736658007
7-68274971-68274989-TCTG,7-68274997-68275016-CTAG,7-68275025-68275041-CTAT,7-68275049-68275065-CTAT,7-68275064-68275079-TCTG,7-68275080-68275135-ATCT,7-68275135-68275147-ATCT,7-68275156-68275224-ATTCT	testing	7.590285160489291	6.043586	1.2517583640058576
7-68275509-68275523-T	testing	0.5077866242975811	0.6335889	0.8285112060686594
7-68275869-68275878-TC	testing	0.0606897129034403	0.036032766	1.1812574104641842
7-68277513-68277527-A	testing	1.2249274471263587	0.7238507	1.6082130501635294
7-68277846-68277858-TAAA	testing	0.0	0.09316051	0.517704162201684
7-68277965-68277993-TATT	testing	4.719174493970455	2.7164664	1.7110711826601075
7-68278598-68278615-T	testing	0.7102210562853407	1.0506215	0.7041594966592755
7-68279068-68279087-T	testing	1.752761736919778	1.0140597	1.6630722185891635
7-68279848-68279859-A	testing	1.4813852624016255	3.63051	0.4239059169930185
7-68281483-68281492-GTG	testing	0.1820691387103213	0.08630517	1.5140167001824012
7-68281625-68281649-A	testing	2.301231371783437	1.3591113	1.6456807453848359
7-68282568-68282578-A	testing	0.0525749777501212	0.15485847	0.5986655171794809
7-68283017-68283026-T	testing	0.4089617403695581	0.36051834	1.10519320548571
7-68285851-68285860-A	testing	0.1440458559359982	0.15257335	0.9662375541045727
7-68286085-68286107-AAAAAC	testing	1.026610822457926	0.4393546	2.0888128560652417
7-68286098-68286114-AAAAC	testing	1.0266108224579256	0.2782544	2.978447368908136
7-68286966-68286979-T	testing	0.4785004356010013	0.5554667	0.8825779183000468
7-68287323-68287332-AT	testing	0.4007105569435098	0.0703094	2.9400054074731625
7-68287862-68287872-AAC	testing	0.2224738527764174	0.065739185	1.9456705592972316
7-68288912-68288925-TTTA	testing	0.0	0.22798195	0.30489482729156286
7-68290522-68290531-T	testing	0.0	0.20513088	0.3277282194447183
7-68292699-68292708-A	testing	0.0	0.23826495	0.29562625391723263
7-68293087-68293096-GT	testing	0.0	0.03831786	0.7229724346516061
7-68293909-68293928-TTTTA	testing	0.5642890633117104	0.12286693	2.980653358090006
7-68295677-68295686-AGA	testing	0.0	0.024607211	0.8025217738000733
7-68296707-68296722-TTTG	testing	0.0	0.15942869	0.38546237889109336
7-68297000-68297011-T	testing	0.3118457200892268	0.36508852	0.8855211478649845
7-68297195-68297208-TTTG	testing	0.0	0.14343292	0.4107907837608817
7-68297381-68297391-T	testing	0.0906983371099369	0.31024593	0.46483907131007224
7-68298279-68298288-T	testing	0.412939213281798	0.29196504	1.3086351101154279
7-68298711-68298735-AAAT	testing	0.4206643856396949	0.66615176	0.679583879882616
7-68298995-68299004-C	testing	0.3594999067787363	0.5773181	0.6784107892270063
7-68299004-68299013-T	testing	0.2758170709889622	0.43821204	0.6982695351612019
7-68299145-68299154-CAC	testing	0.0	0.12286693	0.44869824338675995
7-68299512-68299536-CA	testing	1.8942741967455	2.250304	0.8485175520892191
7-68299538-68299551-CA	testing	1.8942741967455	2.2411635	0.8518303812380041
7-68300302-68300314-A	testing	0.4621439951438738	0.37080133	1.194015308206274
7-68300597-68300615-T	testing	0.7285771446119339	1.1945834	0.64003380903226
7-68300746-68300756-CCA	testing	0.0	0.081734955	0.550251876420802
7-68301007-68301025-T	testing	1.1032021277217232	0.8883786	1.217349432415598
7-68302034-68302044-TTA	testing	0.0	0.08630517	0.5367537572897199
7-68302186-68302202-TTTA	testing	0.0	0.14343292	0.4107907837608817
7-68302927-68302946-T	testing	2.064304719042981	1.1854429	1.6837035072059452
7-68303165-68303175-T	testing	0.1445399103814191	0.29653525	0.6166914804709521
7-68303254-68303263-T	testing	0.0303448564517201	0.2348373	0.3892781851117546
7-68303423-68303432-CAC	testing	0.0	0.06345409	0.6117925834709919
7-68303780-68303790-T	testing	0.4412242283300566	0.18456489	1.9019360692390987
7-68303804-68303817-ATAG	testing	0.1715773075882377	0.16171378	1.037688224090599
7-68303896-68303913-GTTT	testing	0.0	0.24740541	0.28784813684968236
7-68304043-68304052-CAC	testing	0.0	0.07487962	0.5718219195581509
7-68304292-68304303-TCT	testing	0.0	0.06116897	0.6204668305567752
7-68304587-68304601-T	testing	0.3849713427147242	0.6404443	0.6549734297565991
7-68304952-68304975-T	testing	1.0901163511543484	1.8024225	0.6255794131715475
7-68305430-68305448-TTTATT	testing	0.0	0.363946	0.21554232604656579
7-68305445-68305460-ATTA	testing	0.0	0.31367356	0.2417365035367501
7-68305609-68305618-TCC	testing	0.157531108374377	0.07487962	1.4726193273657442
7-68306498-68306509-A	testing	0.0607176740718916	0.25197563	0.45661591420943437
7-68306630-68306640-CT	testing	0.0	0.058883846	0.6293906052601471
7-68307844-68307854-T	testing	0.0525749777501211	0.3719439	0.32329049649782765
7-68307984-68307994-CCA	testing	0.0	0.120581806	0.45334654663222773
7-68308345-68308362-A	testing	1.4122153095481185	0.96835744	1.41545820989286
7-68308361-68308373-AG	testing	1.411993841504873	0.84039134	1.607834714327413
7-68308839-68308851-T	testing	0.20432517169711	0.3885109	0.6229649567637284
7-68309004-68309013-TG	testing	0.0	0.06345409	0.6117925834709919
7-68309374-68309383-ACA	testing	0.0	0.042888105	0.6998483183747171
7-68309498-68309511-AG	testing	0.0	0.12286693	0.44869824338675995
7-68309667-68309676-GAA	testing	0.0	0.07944983	0.5572588171301137
7-68310279-68310292-TGGC	testing	0.0	0.12515202	0.44414436077455577
7-68310387-68310396-GGA	testing	0.0	0.07259452	0.5793926713316275
7-68310640-68310649-ATA	testing	0.0	0.0703094	0.5871666508131671
7-68310997-68311021-A	testing	1.2580934359645632	1.5373498	0.829446118333763
7-68311756-68311768-A	testing	0.2733258048782813	0.6393017	0.5049708459730057
7-68311765-68311784-AAAG	testing	0.1715773075882378	0.5778894	0.4006218530459952
7-68311820-68311834-A	testing	0.6829554813643972	0.6684368	1.0188937871850974
7-68311981-68311999-A	testing	1.1333809828300985	1.1488812	0.9875887176699422
7-68313898-68313908-A	testing	0.4657193740804781	0.24626285	1.6337859348193955
7-68315406-68315424-CAAAAA	testing	0.0	0.38108432	0.2078637690789839
7-68316925-68316936-T	testing	0.5593927057697864	0.5953133	0.9483389800968662
7-68317292-68317313-AAT	testing	0.2866801405157194	0.5059084	0.6381825050052441
7-68318120-68318132-A	testing	0.4845001891975743	0.49876747	0.9761722513041237
7-68318354-68318364-GTG	testing	0.0	0.09087539	0.5239020074824733
7-68318524-68318537-A	testing	0.2181439846552337	0.55475265	0.48589949907836766
7-68318538-68318553-GA	testing	0.0	0.4170748	0.19339561703645197
7-68319019-68319028-ACA	testing	0.0	0.058883846	0.6293906052601471
7-68319843-68319853-GT	testing	0.1820691387103215	0.10915628	1.3486046831121756
7-68319902-68319913-ATT	testing	0.7335740469546497	0.11601159	3.858932045982577
7-68320014-68320029-TATAT,7-68320019-68320113-TATATTATATAAAATGATATAATCATTA,7-68320075-68320085-TATAT,7-68320075-68320174-TATATTATATAAAATGATATAATCATTATATAT,7-68320103-68320118-TATAT,7-68320136-68320151-TATAT,7-68320185-68320391-ATCATTATATAGTATATAAAATGATATA,7-68320435-68320446-ATT,7-68320468-68320478-TAT	testing	56.24295304941023	1.3682517	38.374178657113234
7-68320682-68320801-TGTATATACAAGACTGTATATACAGCTGTATATGC	testing	33.87736478928428	2.771309	11.833405874910808
7-68320833-68320848-TATAT	testing	0.0	1.9303886	0.04925165556977616
7-68323436-68323445-GGA	testing	0.0	0.0703094	0.5871666508131671
7-68324142-68324151-CTG	testing	0.0	0.120581806	0.45334654663222773
7-68324646-68324662-TATT	testing	0.0	0.1891351	0.34585908110084185
7-68324852-68324883-TCCC	testing	2.888267636901932	2.2046018	1.2966524789236615
7-68325295-68325304-A	testing	0.0303448564517201	0.19370532	0.4437946730134821
7-68325476-68325549-AAAG,7-68325548-68325567-AGAA,7-68325564-68325575-AG,7-68325572-68325587-AGAA,7-68325584-68325593-AG,7-68325596-68325634-AAGA,7-68325623-68325647-AAAGAAAGAAAC,7-68325631-68325647-AAAC,7-68325647-68325661-AAAG,7-68325743-68325754-T	testing	10.24277676301989	7.6523027	1.3341554326845222
7-68326386-68326395-T	testing	0.0525103694581258	0.18684998	0.5316729304221175
7-68327332-68327349-AAATA	testing	0.0	0.22112665	0.3114036159876485
7-68328716-68328732-T	testing	1.0510781604877588	0.86324245	1.195003563731809
7-68328850-68328860-GT	testing	0.0	0.058883846	0.6293906052601471
7-68329319-68329333-CTGC	testing	0.1213794258068807	0.16856912	0.8242921814945839
7-68329585-68329597-A	testing	0.2120541067340371	0.34909278	0.6948544279292068
7-68329988-68330007-AAAT	training	0.1715773075882378	0.2496905	0.7766219202072627
7-68330010-68330029-AAAC	training	0.3638398339508381	0.50969315	0.7607758656150853
7-68330078-68330090-CTCA	training	0.0	0.09087539	0.5239020074824733
7-68330218-68330228-CTC	training	0.0	0.06345409	0.6117925834709919
7-68330243-68330252-TTC	training	0.0	0.052028537	0.6577712446183706
7-68331589-68331598-AC	training	0.0	0.20513088	0.3277282194447183
7-68332165-68332180-TTTTA	training	0.0	0.21198621	0.3205269873947313
7-68332901-68332913-TTTG	training	0.4352128870599788	0.21655643	1.6907345305226587
7-68333072-68333082-CCA	training	0.0	0.088590294	0.530249982005967
7-68333263-68333278-TTTG	training	0.0	0.20056066	0.3327115398269354
7-68333447-68333471-T	training	1.692546563573499	1.647035	1.0260507451616592
7-68333956-68333975-T	training	0.8136164987754559	1.0460513	0.7971863901515193
7-68334316-68334329-T	training	0.5099081095461564	0.54446965	0.9463721209309955
7-68335338-68335353-AC	validation	0.0	0.18227977	0.35425847201164995
7-68335776-68335785-GA	training	0.0606897129034403	0.12743714	0.7065236262795087
7-68335810-68335825-GGAG	training	0.1213794258068807	0.2931076	0.5631522407780483
7-68335831-68335841-GA	training	0.1213794258068807	0.31138846	0.5381274569706712
7-68335855-68335872-AAAG	training	0.2424230079875001	0.51429904	0.5574207115601224
7-68335869-68335884-AG	validation	0.1819199169754187	0.58046013	0.41430776697441296
7-68335889-68335902-AAAG	training	0.2100414778325031	0.23026708	0.9387598601486503
7-68335916-68335925-TA	training	0.0	0.11829671	0.4580921077555406
7-68335994-68336003-GAA	training	0.0	0.04745832	0.6781577329783766
7-68336100-68336114-TTCT	training	0.0	0.13429248	0.4268169426521927
7-68336246-68336255-CAC	training	1.216422116699363	0.081734955	7.243637398756684
7-68336786-68336795-TTC	training	0.0	0.07716474	0.5644464016937005
7-68337364-68337374-TG	training	0.0606897129034403	0.07716474	0.9070073023754067
7-68337976-68337985-TGT	training	0.0	0.045173198	0.688832383509248
7-68338102-68338111-CT	validation	0.0	0.081734955	0.550251876420802
7-68339013-68339022-CTC	validation	0.0	0.09087539	0.5239020074824733
7-68339199-68339225-AC	validation	2.1921139600827164	3.1003647	0.716203987652631
7-68339576-68339586-T	training	0.0429338790741091	0.29882038	0.3583916124700275
7-68340138-68340155-A	validation	0.3926718376741813	0.9317957	0.477489717852266
7-68340305-68340321-AAACA	training	1.6302311978209785	0.21884152	5.426618207757191
7-68340323-68340334-AC	training	2.1610151956504904	0.6941443	2.8471087630428
7-68340337-68340371-AC	training	3.1585214137892668	3.3928587	0.9329096003194365
7-68342010-68342032-A	training	1.073519726350392	1.2859877	0.8467028432866988
7-68343547-68343564-T	training	2.545811640944669	1.167162	2.08798215298807
7-68344370-68344380-GTG	training	0.0	0.06802431	0.5951519753302364
7-68344513-68344525-A	training	0.2689121370847058	0.3616609	0.7990976430637852
7-68344831-68344833-AT	training	5.477009926842099	4.7822056	1.1423136147404565
7-68344834-68344864-TA	training	6.572526330639479	7.8716736	0.8370295455447999
7-68345669-68345679-CA	training	0.0	0.07716474	0.5644464016937005
7-68345817-68345828-A	training	0.5843009577289886	0.3959375	1.379812895231735
7-68346048-68346057-TGG	validation	0.0	0.07487962	0.5718219195581509
7-68346186-68346198-A	training	0.1094254484221107	0.5173697	0.33922210374449974
7-68346210-68346219-TAT	training	0.0	0.05431363	0.6480308965578737
7-68346538-68346547-TGA	training	0.0	0.06802431	0.5951519753302364
7-68346818-68346830-T	training	0.090847927294437	0.4542078	0.344361676783396
7-68346870-68346879-GCA	training	0.4803758998622009	0.09087539	3.0406009903225395
7-68347225-68347234-T	training	0.0428943268970594	0.13200736	0.6159042837997011
7-68347995-68348009-TTA	training	0.0	0.088590294	0.530249982005967
7-68349350-68349370-AAAC	training	0.914280622232936	0.9066595	1.007570705122175
7-68349429-68349444-T	training	0.5718989670492697	0.5329727	1.0614975449166602
7-68349831-68349857-TG	training	1.7570201160963514	1.7750012	0.9904100947222602
7-68349868-68349886-TTTGT	training	1.704374548161068	2.2685847	0.7617943948388538
7-68350616-68350625-GTG	training	0.5133054112289627	0.14114779	2.543276101468575
7-68350756-68350765-A	training	0.8042963281314807	0.30224803	2.248106294346502
7-68350759-68350787-AAAAAAC	training	1.060973079079846	0.96378726	1.0913583220387937
7-68351294-68351312-TTCT	training	1.972612508484668	0.78212106	2.3495783089961235
7-68351317-68351328-TTC	training	0.7663015949655811	0.4724887	1.5132204268234135
7-68351352-68351367-TTCT	training	0.2100414778325032	0.44849503	0.5652584998491295
7-68351409-68351422-TCTT,7-68351422-68351437-TTTC,7-68351459-68351475-TTTC,7-68351472-68351491-TTCC,7-68351531-68351545-CTTT,7-68351544-68351566-TCTTTCT,7-68351557-68351615-TTCT,7-68351619-68351638-TTCC,7-68351635-68351649-TTCT	training	8.492087807438343	7.213562	1.174815747434471
7-68352636-68352653-AACCA	training	0.0	0.2348373	0.29865250974129826
7-68352654-68352669-AAAC	training	0.1213794258068807	0.19142023	0.759657027951974
7-68353936-68353946-CAC	training	0.0	0.07944983	0.5572588171301137
7-68353972-68353981-TAA	validation	0.0910345693551606	0.07716474	1.0782877527162607
7-68355062-68355075-A	training	0.5076294960626353	0.6404443	0.8206282309994625
7-68355238-68355250-CACT	training	0.0	0.111441374	0.47294433491526594
7-68355323-68355337-TTAT	training	0.0	0.088590294	0.530249982005967
7-68355352-68355361-CT	training	0.0	0.05431363	0.6480308965578737
7-68356076-68356089-A	validation	0.3074219191476622	0.54389834	0.6327426145370436
7-68357394-68357407-AATA	training	0.0	0.07487962	0.5718219195581509
7-68357732-68357741-A	training	0.511098405455913	0.15028825	2.4415784818340973
7-68358249-68358268-A	validation	0.502106636418278	1.5921924	0.3558145258294967
7-68358273-68358292-AAG	training	0.6262335384158267	0.7912615	0.8148377759118135
7-68358796-68358805-TCC	validation	0.0	0.088590294	0.530249982005967
7-68359352-68359363-GGA	validation	0.9710354064550472	0.1137265	5.011242903687878
7-68359430-68359453-AC	training	2.1494479018011186	1.6287541	1.3011959895285965
7-68359461-68359476-AAAC	training	1.2653363653551986	0.6998571	1.7069753651686015
7-68360147-68360156-TA	training	0.0	0.07487962	0.5718219195581509
7-68361021-68361042-T	training	2.250577330104119	2.506236	0.9019050193858572
7-68362495-68362510-AAATA	training	10.387037024272722	0.63073254	14.351402805016349
7-68363648-68363657-T	training	0.1175756612549002	0.36508852	0.4678155918681893
7-68363947-68363959-TCCTCT	training	2.8612168932363025	0.5773181	4.371973660878549
7-68363950-68363962-TCT	training	7.116139787623393	1.6561755	4.109008346616492
7-68363959-68363975-TCC	training	0.0910345693551606	0.43821204	0.35494295028249573
7-68363978-68363990-TCC	training	0.1577249332503634	0.23597986	0.7670844712250412
7-68363978-68364004-TCCTCCTCCTCCC	training	1.30846215975665	0.97978306	1.304393643438572
7-68363989-68364003-CCT	training	0.0	0.3885109	0.20470372308990448
7-68364002-68364014-CCT	training	0.0	0.35480553	0.2198741954610798
7-68364018-68364027-CCT,7-68364042-68364051-CTT	training	1.3082948093589726	0.4444961	2.5864185425000703
7-68364025-68364034-CTT	validation	0.0910345693551606	0.21884152	0.5991521096598731
7-68364049-68364058-T	training	0.0303448564517201	0.2725416	0.34988000387532586
7-68364188-68364197-CAC	training	0.2031839140544064	0.18684998	1.056942427028952
7-68364336-68364348-CTT	training	0.203183914054406	0.25654584	0.8503364225323903
7-68364361-68364371-TTC	training	1.1306216739275352	0.5395424	1.9242221843736012
7-68364437-68364447-CTT,7-68364445-68364465-TCC,7-68364485-68364496-CTT,7-68364495-68364505-TCT,7-68364505-68364517-TTC	training	0.2230224944302041	0.77183807	0.37050744346390396
7-68364527-68364541-TCT	training	2.6151194444003494	0.29082248	6.947193632260738
7-68364728-68364746-TTTAT	validation	0.0	0.26682884	0.27260670126154746
7-68364879-68364897-TGAA	training	3.978149790537749	0.10230094	20.158827687789035
7-68365053-68365065-GGAG	training	3.976511050801385	0.09087539	21.356923230393317
7-68365573-68365584-TC	training	0.0	0.07944983	0.5572588171301137
7-68365587-68365600-AC	training	0.0	0.15028825	0.39953933115118273
7-68365717-68365734-T	training	0.6898447669930673	0.9752128	0.7345939027075079
7-68365862-68365871-CAC	training	0.1575311083743772	0.07487962	1.4726193273657455
7-68365881-68365891-T	training	0.657191580242165	0.24397773	2.201280821994392
7-68367664-68367674-ATT	training	0.0	0.06345409	0.6117925834709919
7-68368874-68368886-AAT	training	0.0	0.036032766	0.7351170085007314
7-68369665-68369677-A	training	0.2328829200059505	0.5847447	0.4861416525107103
7-68369705-68369717-AGAA	training	0.0	0.11601159	0.46293812290349795
7-68370420-68370440-A	training	1.2844599951346969	1.0871832	1.1661721587154341
7-68370836-68370853-TTG	training	0.0	0.33766723	0.22848409281179222
7-68371332-68371341-TGG	validation	0.0	0.11601159	0.46293812290349795
7-68371470-68371487-A	training	2.6655333942291604	1.4048134	1.8377915788290828
7-68373257-68373275-T	training	0.5046591488132288	0.98892343	0.5552816039721257
7-68374377-68374421-TTCC,7-68374447-68374464-TTTC,7-68374461-68374476-TC,7-68374482-68374494-CT,7-68374497-68374514-TCCT,7-68374548-68374559-TC,7-68374579-68374591-CT,7-68374594-68374610-TCCT,7-68374611-68374628-CCTT	training	7.612864733349572	6.2629566	1.2121510829336117
7-68375212-68375225-A	training	0.7124473291400618	0.5053371	1.3421403200630886
7-68375778-68375794-CT	training	0.3877992624323451	0.60845274	0.6885417119458738
7-68375793-68375803-T	training	0.1486245721158411	0.32395655	0.5864388039666827
7-68378929-68378938-TC	training	0.0	0.03831786	0.7229724346516061
7-68379088-68379097-T	training	0.0856896706599753	0.20970109	0.5995770652921348
7-68379709-68379720-A	validation	0.0303448564517201	0.35937577	0.28374342959298904
7-68382792-68382801-AGA	testing	0.0	0.04745832	0.6781577329783766
7-68382847-68382857-TCT	testing	0.0	0.11601159	0.46293812290349795
7-68384643-68384653-ATT	testing	0.0	0.056598753	0.6385746890334433
7-68384901-68384910-CAG	testing	0.0	0.07944983	0.5572588171301137
7-68385072-68385094-A	testing	1.4416425964041788	1.564771	0.9260388344127685
7-68385099-68385108-A	testing	1.447058625059218	1.4825071	0.9775998003795483
7-68385662-68385673-AAT	testing	0.0	0.09087539	0.5239020074824733
7-68386561-68386583-T	testing	1.1539156885429942	1.2311451	0.9419827249057929
7-68386712-68386722-CCA	testing	0.0	0.08402008	0.5434189573224836
7-68387078-68387089-AC,7-68387220-68387242-AT,7-68387259-68387273-GT,7-68387277-68387289-AT,7-68387291-68387305-AC	testing	3.601821640259688	3.4477015	1.0434422513449026
7-68387206-68387221-A	testing	4.6035439093424095	2.6524832	1.7088365550577782
7-68388519-68388530-A	testing	0.1846081408307582	0.40964818	0.5584404143869565
7-68391257-68391266-T	testing	0.0303448564517201	0.166284	0.48949563793438633
7-68391366-68391375-A	testing	0.0428943268970594	0.11601159	0.661512314672835
7-68391686-68391696-A	testing	0.0303448564517201	0.19827554	0.43699478828106425
7-68391798-68391807-AC	testing	0.0	0.05431363	0.6480308965578737
7-68392265-68392282-A	testing	1.1079797910402789	0.79240406	1.3536242663892397
7-68392295-68392305-CT	testing	0.0	0.15028825	0.39953933115118273
7-68393095-68393104-CAA	testing	0.0	0.06345409	0.6117925834709919
7-68395212-68395222-TA,7-68395221-68395242-AC,7-68395254-68395263-AT,7-68395326-68395335-AC,7-68395368-68395492-ATATATGTATATATACACACACATATACAT,7-68395382-68395391-AC,7-68395412-68395421-AC,7-68395442-68395451-AC,7-68395472-68395481-AC,7-68395500-68395509-AC,7-68395530-68395539-AC,7-68395558-68395569-AC,7-68395630-68395639-AC,7-68395656-68395667-AC,7-68395688-68395701-ACAT,7-68395734-68395743-AC,7-68395760-68395769-AC,7-68395855-68395931-TATACACACACATACATATATGTG,7-68395858-68395867-AC,7-68395882-68395891-AC,7-68395890-68395908-ATACATATATGTGTATAC,7-68395899-68395903-TG,7-68395906-68395915-AC,7-68395932-68395941-AC,7-68395966-68395975-AC,7-68395987-68395996-TG,7-68395995-68396004-TA	testing	30.228278817825704	1.8846865	15.281143302897311
7-68396355-68396366-A	testing	0.1281542891347329	0.4473525	0.4168324601326072
7-68396376-68396385-CAC	testing	0.0910345693551606	0.07259452	1.1068402945537357
7-68396398-68396407-T	testing	1.915523781312487	0.2496905	5.763736164729917
7-68396406-68396417-TC	testing	0.0	0.16856912	0.3723436261026584
7-68396557-68396566-CAC	testing	0.0	0.120581806	0.45334654663222773
7-68397012-68397027-TTTA	testing	0.1213794258068807	0.13200736	0.9541913920613583
7-68397032-68397041-T	testing	0.0957197721652955	0.18227977	0.6933538742974584
7-68397464-68397473-TGG	testing	0.0	0.09087539	0.5239020074824733
7-68398002-68398017-T	testing	1.3888053147053876	0.6735783	1.9245696456394754
7-68398989-68399002-T	testing	0.5220563946628353	0.68614644	0.7912729270424925
7-68399003-68399018-GTT	testing	0.0910345693551604	0.23026708	0.5784244961839986
7-68399218-68399231-GAT	testing	2.7069526978666567	0.5798888	4.128546753331805
7-68399235-68399271-TTTC	testing	4.592402936094417	3.063803	1.4831526919009863
7-68399714-68399723-TCT	testing	0.03034485645172	0.14343292	0.5354446574100167
7-68400085-68400097-GTGG	testing	0.1213794258068808	0.06345409	1.3543829084171635
7-68401562-68401573-AG	testing	0.0	0.0703094	0.5871666508131671
7-68401854-68401863-AGC	testing	0.0	0.052028537	0.6577712446183706
7-68403729-68403738-TAA	testing	0.1286829806911782	0.0703094	1.3427501987041126
7-68403906-68403921-AAACA	testing	0.0	0.24512029	0.2897540448867843
7-68404693-68404709-A	testing	0.832861252506457	0.7581274	1.0870894607332862
7-68405149-68405158-ATT	testing	0.0	0.06345409	0.6117925834709919
7-68405436-68405466-CA	testing	4.062025992500725	2.5153766	1.5913677565596958
7-68405888-68405897-ATT	testing	0.0	0.06802431	0.5951519753302364
7-68406491-68406505-A	testing	0.4707715878472595	0.5086934	0.9376996495234867
7-68406924-68406934-CT	testing	0.0	0.06345409	0.6117925834709919
7-68407503-68407514-T	testing	0.1455696349659886	0.363946	0.5293065032697526
7-68407914-68407924-TA	testing	0.0	0.15485847	0.3923746383630099
7-68408105-68408114-AT,7-68408145-68408156-TA,7-68408165-68408176-TAT,7-68408177-68408186-AT,7-68408202-68408211-AT	testing	0.1820691387103212	0.35252044	0.6233290560539568
7-68408313-68408322-ATA,7-68408338-68408355-ATTAT,7-68408350-68408360-TA	testing	0.0	1.0232	0.08903133903133902
7-68408431-68408441-TA	testing	0.2267060716264712	0.37537152	0.6872647137684461
7-68408793-68408802-AT	testing	0.0	0.37422898	0.21086859769725588
7-68408867-68408890-ATATTAT	testing	0.5387607757884647	2.0949163	0.2910182842910523
7-68408912-68408974-ATATTATATCATTACATATATTATATATAAT	testing	4.208834246473211	1.4322348	2.8121239946209355
7-68409133-68409148-TATAT	testing	0.273103708065482	0.4576355	0.6690816995429488
7-68409166-68409176-TA,7-68409178-68409193-ATATA,7-68409289-68409298-TAT,7-68409384-68409393-TA,7-68409402-68409411-TA,7-68409432-68409443-TA	testing	0.151724282258601	1.8938268	0.1262518300278645
7-68409294-68409391-TTATATTATATATCATATATAATATTAT	testing	17.529396684250823	3.2831736	5.210905134826905
7-68410343-68410359-A,7-68410413-68410425-GGGA,7-68410422-68410435-GGAA	testing	1.9802283304759265	2.2228827	0.8955373986279749
7-68410371-68410392-GGAA	testing	1.992757890500028	0.7501295	2.461693060292612
7-68411411-68411420-CAC	training	0.0	0.07487962	0.5718219195581509
7-68412141-68412151-AG	training	0.0	0.049743414	0.6678090029388537
7-68412207-68412216-TG	training	0.0	0.040602982	0.7112224689516187
7-68413182-68413191-AG	validation	0.0	0.03831786	0.7229724346516061
7-68413195-68413204-GGT	validation	0.0	0.05431363	0.6480308965578737
7-68413277-68413292-T	training	0.5028691938707543	0.71585286	0.7389435318897507
7-68413775-68413788-T	training	0.2910459747499523	0.7878338	0.4404495241676452
7-68415994-68416014-A	training	0.7113052362663692	1.1900132	0.628912352421176
7-68416110-68416120-GCT	training	0.0	0.097730726	0.5057382938046765
7-68416395-68416406-A	training	0.1829827855260298	0.33652467	0.6482629848297687
7-68417682-68417691-AG	training	0.0	0.033747643	0.7476767272825885
7-68418206-68418216-TC	validation	0.0	0.67129326	0.1296523711357208
7-68418973-68418986-A	training	0.5247132368787477	0.48048657	1.0761889579611594
7-68418992-68419001-A	training	0.1745490311515769	0.1891351	0.9495527563121079
7-68420130-68420142-ATGA	training	0.0	0.06345409	0.6117925834709919
7-68421524-68421564-ATAAA	training	8.25005532429951	7.469494	1.1031193530636936
7-68421890-68421930-TATT	training	3.189166596443788	4.361745	0.7371928688089051
7-68422225-68422285-CA	training	4.612929297207783	6.2263947	0.7449628928792228
7-68422570-68422585-T	training	1.6908918278312028	0.70214224	2.2326362314883244
7-68422889-68422902-A	training	0.4978222298456053	0.69185925	0.7549602152726071
7-68423044-68423064-A	training	1.6191260070873197	1.0232	1.5305609037458328
7-68423515-68423527-TTTG	training	0.0	0.111441374	0.47294433491526594
7-68425146-68425158-CAAA	training	0.1213794258068807	0.13200736	0.9541913920613583
7-68425666-68425677-TAA	training	0.0	0.09087539	0.5239020074824733
7-68425804-68425813-GCT	training	0.0	0.19599044	0.33784874943934007
7-68427241-68427256-TTCA	training	0.0	0.14114779	0.41468346029627723
7-68428101-68428117-AAAC	training	1.1950624458833978	0.4290716	2.44780185873405
7-68428251-68428278-A	training	3.107987072202412	2.2137423	1.3864928139155395
7-68430395-68430404-A	training	0.1838411203153942	0.18456489	0.9974565741943575
7-68430968-68430991-T	training	1.5493269998527133	1.7384394	0.8971342758715426
7-68431297-68431315-CTTGGA	validation	0.0	0.3513779	0.22154385493840084
7-68431472-68431481-A	training	0.0303448564517201	0.10230094	0.6443116697911543
7-68431634-68431645-T	training	0.3990519695369158	0.36737365	1.06777942987782
7-68434804-68434813-TAC	validation	0.0	0.036032766	0.7351170085007314
7-68435024-68435033-CGC	training	0.0910345693551606	0.18227977	0.6767561464116276
7-68435629-68435652-ATTC	training	0.1213794258068808	0.34680766	0.49546918198958534
7-68435666-68435675-TC	validation	0.0	0.08630517	0.5367537572897199
7-68435942-68435986-TTTA	training	3.944419547962751	4.526273	0.8742284659730958
7-68436549-68436565-TCCCC,7-68436567-68436582-CCTCC,7-68436589-68436607-TCCCC,7-68436633-68436638-CTCTC,7-68436643-68436672-CTCTC	training	6.389855780324557	6.007024	1.0626871255663244
7-68439580-68439602-AAAT	training	0.2427588516137615	0.28625226	0.887396365302203
7-68440149-68440159-TA	training	0.2713125687609505	0.5713197	0.5531084053707206
7-68440219-68440234-TATAT	training	0.0	0.7409891	0.11890760534232847
7-68440252-68440261-ATT	training	0.0	0.23140964	0.3017413736063924
7-68440330-68440339-TAT	training	0.0	0.10001582	0.49996045312815757
7-68440387-68440396-TA	training	0.3895940021597202	0.34452254	1.1013929735930155
7-68440417-68440427-TA	training	0.65303769611976	0.31710124	1.8054074740217985
7-68440439-68440448-AT	validation	0.3490980623031558	0.3685162	0.9585539674042345
7-68440543-68440563-TATAT,7-68440566-68440577-AT,7-68440641-68440650-AT,7-68440669-68440678-AT,7-68440697-68440706-AT,7-68440659-68440715-ATATATAAAAATATATATAATATATATT	training	11.483629897948974	2.606781	4.2794854470860315
7-68440801-68440810-TA	training	0.0	0.10001582	0.49996045312815757
7-68441183-68441208-T	training	1.010928479129149	1.6927372	0.6196828398100676
7-68444064-68444116-GATA,7-68444209-68444224-GATA,7-68444344-68444364-TAGA	validation	3.985168248845131	5.1112614	0.7839115974579841
7-68444225-68444265-GATA	validation	4.893399537249628	4.434869	1.1011121902858998
7-68444383-68444396-GCTA,7-68444413-68444425-GTAG	training	0.0	0.2725416	0.26842639855522177
7-68444425-68444437-AGAT	training	2.191667919911234	1.0757576	1.949098963860607
7-68444437-68444477-GATA	training	4.83908717511985	5.1295424	0.944458768537731
7-68444500-68444515-TAGC	training	0.0	0.333097	0.23089515743586314
7-68444532-68444544-GTAG	training	0.6664035260735589	0.23826495	2.2656900340208432
7-68444541-68444555-TAGA	training	0.6664035260735589	0.20513088	2.511720629762412
7-68444670-68444679-GAT	training	0.0	0.07259452	0.5793926713316275
7-68444712-68444723-AG	training	0.2424230079875005	0.1639989	1.2970622528635551
7-68444733-68444742-AT	training	0.0	0.22569686	0.30703397017705364
7-68444756-68444771-ATAC	training	0.0	0.41079074	0.19577488816653177
7-68445393-68445413-T	training	2.325345832522113	1.564771	1.4568645372379223
7-68445735-68445752-CCA	validation	0.0	0.19142023	0.34314707664598304
7-68446776-68446786-T	training	0.1567750670156756	0.20056066	0.8543202793594996
7-68448125-68448134-GTG	training	0.0	0.07716474	0.5644464016937005
7-68448264-68448283-A	training	0.9602556746944046	1.0963236	0.8862616057180553
7-68448952-68448962-TC	training	1.9986297722362012	0.13429248	8.957307431447228
7-68448974-68448984-CT	training	0.0	0.23026708	0.3027852488355787
7-68449007-68449021-TTCT	training	0.0	0.33652467	0.22908212724838664
7-68449023-68449038-CTTC	training	0.1715773075882377	0.6113091	0.3817992875224536
7-68449036-68449053-TTTCT	validation	0.2144716344852971	0.6941443	0.39598802696852087
7-68449046-68449060-TTTC	training	0.1715773075882377	0.3685162	0.5796540388320355
7-68449095-68449112-TTTCT	training	0.4284483532998759	0.8975191	0.529762641437017
7-68449105-68449123-TTTC	training	1.4903741577684535	0.833536	1.7036023868050654
7-68449140-68449149-TC	validation	0.0	0.23597986	0.29763688811585315
7-68449146-68449161-TCTT	training	0.0	0.39250988	0.2030416120789293
7-68449213-68449227-TTTC	training	0.0	0.21884152	0.31363543869694266
7-68449241-68449255-CTTT	training	0.2427588516137618	0.20284575	1.1317935008622764
7-68449297-68449309-CTTT,7-68449311-68449325-TCTT	training	0.0	0.70899755	0.12360976865751944
7-68449352-68449375-TCTT	training	1.8405519384810347	1.5282093	1.191831995113303
7-68449413-68449437-TCTT	validation	3.8582288486663856	2.16804	1.7452200352138347
7-68449435-68449449-TTCT	validation	3.9073709306059015	1.5510604	2.4271498066369355
7-68449509-68449519-TC	training	0.0	0.12286693	0.44869824338675995
7-68449572-68449581-TC	training	0.0	0.07487962	0.5718219195581509
7-68450696-68450708-GTTT	training	0.0	0.16171378	0.38209680820016434
7-68450707-68450716-TTG	training	0.0	0.23597986	0.29763688811585315
7-68450718-68450737-TTTG	training	0.0	0.6850039	0.12738790214927595
7-68450904-68450914-T	training	0.0801897504406615	0.19370532	0.6135052318448352
7-68452282-68452297-AATA	training	0.1213794258068808	0.13657758	0.9357582650345853
7-68453398-68453407-CAG	validation	0.0	0.08402008	0.5434189573224836
7-68454136-68454145-ATA	training	0.0	0.097730726	0.5057382938046765
7-68454266-68454278-AT	training	0.0	0.33652467	0.22908212724838664
7-68454283-68454292-AT	training	0.2176064435299896	0.12515202	1.4106311083950727
7-68454463-68454475-AT	training	0.1354559427029371	0.24854794	0.6755338812300458
7-68454499-68454511-AT	training	0.0	0.20741597	0.32529214406135115
7-68455058-68455067-C	training	0.0959853903953756	0.7878338	0.22074558368399086
7-68455473-68455485-CATT	training	0.0	0.1137265	0.46788769759482335
7-68455638-68455648-CCA	validation	0.0	0.07259452	0.5793926713316275
7-68457017-68457033-T	training	0.9156719256859794	0.8312509	1.0906533627897481
7-68457567-68457586-A	training	0.718714701942689	1.062047	0.7045452567260093
7-68460544-68460553-T	training	0.4998765028124518	0.26225862	1.6559343786283176
7-68460926-68460941-ATTTC	training	0.5008881961793874	0.17999467	2.1460701240469593
7-68460937-68460951-TTTC	training	0.0	0.31367356	0.2417365035367501
7-68460952-68460963-T	training	0.4532661234260577	0.6684368	0.7199891044078807
7-68461338-68461347-GAA	training	0.0	0.18227977	0.35425847201164995
7-68463046-68463057-TCC	training	0.0910345693551606	0.26568627	0.5224001692903609
7-68463144-68463156-CATT	training	0.0606897129034403	0.11829671	0.7361068927856966
7-68463211-68463224-TC	training	0.1711018037429882	0.166284	1.0180927270995939
7-68463840-68463850-A,7-68463849-68463890-AT,7-68463919-68463929-TA,7-68463953-68463962-TG,7-68463961-68463972-TA,7-68463971-68463982-TG,7-68463987-68464026-TG,7-68464025-68464043-TA	training	6.570686826176376	5.751092	1.1400755322555816
7-68464195-68464204-A	training	0.0857886537941188	0.15485847	0.7289875584441781
7-68464249-68464258-ATG	training	0.0	0.07716474	0.5644464016937005
7-68464411-68464420-T	training	3.5957606519190395	3.502544	1.0258752292599451
7-68464418-68464453-TTA	training	4.567917256833793	5.2026653	0.8802964156221199
7-68464901-68464913-TTTC	training	0.1715773075882378	0.07487962	1.5529385733354053
7-68465253-68465264-T	training	0.2533311267736652	0.3079608	0.8660908763137664
7-68465669-68465679-CTC	training	1.4133146231701808	0.045173198	10.424201188777152
7-68465946-68465955-TGG	training	1.1160710021131148	0.09316051	6.295650193267324
7-68466802-68466811-TAA	training	2.498045675515175	0.045173198	17.896179951310124
7-68467403-68467412-AG	training	0.0	0.03146255	0.7606729064665184
7-68467424-68467433-AAG	training	0.0	0.08402008	0.5434189573224836
7-68467650-68467661-TTG	training	1.3693363754470225	0.08630517	7.8867182024364775
7-68468207-68468217-ACA	validation	0.0	0.081734955	0.550251876420802
7-68468463-68468472-A	training	0.0429338790741089	0.16856912	0.532205188273726
7-68468633-68468645-AGCC,7-68468656-68468674-AAGAGA,7-68468726-68468738-GAGG,7-68468746-68468766-GAGAAA,7-68468774-68468791-AG,7-68468793-68468804-AG,7-68468821-68468832-AG,7-68468850-68468861-AG,7-68468878-68468887-AG,7-68468935-68468951-GAGG,7-68468969-68468992-GGAA,7-68468993-68469019-GGAA,7-68469031-68469043-AAGG,7-68469063-68469072-AG	training	0.9207996265218245	5.531721	0.181258912954286
7-68468680-68468724-AGAA	validation	10.953999318831729	6.994191	1.5581761639673544
7-68468948-68468968-AGGA	training	1.807084523263508	2.707326	0.6793242121732596
7-68469130-68469139-CTT	training	0.0	0.056598753	0.6385746890334433
7-68469309-68469318-A	training	0.387969922734495	0.1891351	1.6876882908180122
7-68469874-68469891-T	training	0.9336501983289828	0.84724665	1.09121546994015
7-68470946-68470958-A	training	0.1006509353658958	0.489627	0.34030147087208656
7-68472123-68472135-TC	training	0.0	0.13200736	0.43102080899502504
7-68472418-68472441-T	training	0.7279787554438586	1.3636814	0.565682364648385
7-68473237-68473249-CTT	training	0.3005329177076323	0.25426072	1.1306162244226015
7-68473247-68473258-T	training	0.2567254426729399	0.4850568	0.6097278805629469
7-68474030-68474039-TAT	training	0.0	0.058883846	0.6293906052601471
7-68474738-68474760-GT	training	1.0935407252291591	1.4642262	0.763023100641812
7-68475537-68475551-A	training	0.5997718049875853	0.5006241	1.1650744700180784
7-68475747-68475759-T	training	0.125006470964891	0.40850562	0.44248571129831565
7-68476869-68476883-TG	training	0.9067587729727028	0.8723829	1.0353521981646354
7-68476885-68476901-TG	training	0.7825463218435654	0.7501295	1.038131627997341
7-68476999-68477025-TG	training	2.7618433641132496	2.0674953	1.320345822255416
7-68477027-68477040-TG	training	2.7583602429979384	2.3874106	1.1491308443398682
7-68477402-68477422-T	validation	1.0643413137369853	1.0391959	1.0220729496454344
7-68478021-68478037-TGAA	training	0.0	0.10001582	0.49996045312815757
7-68478462-68478475-TAT	training	0.0	0.07259452	0.5793926713316275
7-68479389-68479398-TGG	training	0.0	0.12743714	0.4396819270590547
7-68479516-68479544-AAAT	training	4.322426234566303	2.6707642	1.5961034268330387
7-68481454-68481467-ACA	training	0.5133054112289628	0.12286693	2.7518906067803
7-68482689-68482707-A	training	1.489349959437951	1.519069	0.9816443644081574
7-68482843-68482853-T	training	0.16480574589461	0.2851097	0.6876112076496905
7-68483596-68483605-A	training	0.0429338790741091	0.1137265	0.668770035882818
7-68483730-68483743-T	validation	0.2170929829372048	0.39250988	0.6438307043448648
7-68483877-68483889-T	training	4.339725557427774	0.4444961	8.153824347736876
7-68484044-68484053-TC	validation	0.0	0.088590294	0.530249982005967
7-68484229-68484241-T	training	1.490681621638774	0.54789734	2.4551445474969444
7-68484396-68484405-TC	validation	0.0	0.10230094	0.4943130763505103
7-68484691-68484704-AAAT	training	0.0	0.10001582	0.49996045312815757
7-68485336-68485353-AGGG,7-68485360-68485372-AGGA,7-68485434-68485447-AAGC,7-68485457-68485471-AAGG,7-68485472-68485485-GGAG,7-68485539-68485558-AAGG,7-68485559-68485578-GAGG	training	1.8994131859340129	1.6790266	1.123880433229055
7-68486422-68486433-A	validation	0.0909599584877093	0.50619406	0.31501456561238705
7-68487072-68487108-AAAT	validation	4.139929268847724	4.5445538	0.9128819368714652
7-68487173-68487186-TTA	training	1.4374261566251612	0.097730726	7.775352813022904
7-68487487-68487496-ATG	training	2.878144924527603	0.10687116	14.39613392474622
7-68487683-68487694-AAG	training	0.0	0.042888105	0.6998483183747171
7-68488184-68488196-AGGC	validation	0.0	0.12286693	0.44869824338675995
7-68488871-68488881-AG	training	0.0	0.03831786	0.7229724346516061
7-68489045-68489057-CATG	training	0.0	0.120581806	0.45334654663222773
7-68489165-68489174-T	training	0.1205374774304734	0.19827554	0.7393750001440729
7-68489265-68489276-CCT	training	0.0	0.065739185	0.603357618779168
7-68489810-68489837-TTG	training	0.8517096175353933	0.99120855	0.8721610708928127
7-68490080-68490089-A	training	0.0677279713514685	0.09316051	0.8683346888630005
7-68491545-68491555-ATG	training	0.0910345693551606	0.04745832	1.2955157047439616
7-68491589-68491600-GAT	validation	0.0	0.111441374	0.47294433491526594
7-68491605-68491619-ATG	training	1.2526866003577246	0.2851097	3.5124708631273758
7-68491726-68491740-ATG	training	0.4756782811158084	0.120581806	2.609817607150285
7-68491782-68491794-AAT	training	0.2570690119799253	0.1137265	1.6706819789774565
7-68491800-68491811-GAT	training	0.0	0.088590294	0.530249982005967
7-68491854-68491864-TGA	training	0.0	0.07944983	0.5572588171301137
7-68491886-68491902-ATG	validation	0.2224738527764176	0.25083306	0.9191660922047015
7-68491904-68491916-ATG,7-68491926-68491935-TGA	training	0.0	0.1639989	0.37878945707728323
7-68491954-68491965-GAT	training	1.4374261566251616	0.20056066	5.115194239409647
7-68492018-68492032-ATG	training	0.1820691387103215	0.24740541	0.8119307604056064
7-68492041-68492050-TGA	training	0.0	0.097730726	0.5057382938046765
7-68492073-68492083-ATG	training	0.0910345693551606	0.097730726	0.9661349716339007
7-68492205-68492218-ATG	training	0.3150622167487545	0.15028825	1.6583368046592462
7-68492226-68492237-ATG	training	0.3278106717993801	0.088590294	2.2684660102358194
7-68492268-68492277-TGA	training	0.0	0.065739185	0.603357618779168
7-68492298-68492316-CAATGA	training	1.9027131244632307	0.30453312	4.950677770124807
7-68492321-68492331-ATG	validation	0.0	0.14114779	0.41468346029627723
7-68492333-68492343-ATG	training	0.0	0.20970109	0.32289198594683666
7-68492432-68492442-ATG	training	0.0	0.2725416	0.26842639855522177
7-68492528-68492538-ATG	training	0.0	0.17999467	0.3571496557416611
7-68492546-68492559-ATG	validation	0.0910345693551606	0.16856912	0.7113050426466029
7-68492904-68492914-CAT	training	0.0	0.088590294	0.530249982005967
7-68493275-68493284-ATG	training	0.0	0.058883846	0.6293906052601471
7-68493604-68493613-CTG	training	0.1818172559906251	0.058883846	1.7737313332069338
7-68494207-68494230-TTTA	training	0.0	0.32281402	0.23651060577414154
7-68494636-68494648-CA	training	0.0	0.07944983	0.5572588171301137
7-68494752-68494763-T	training	0.5499392200748883	0.41821733	1.2541827191979245
7-68496228-68496237-AGC	validation	0.0	0.024607211	0.8025217738000733
7-68496771-68496781-T	training	0.1005834579860726	0.24740541	0.5773757466415753
7-68498022-68498031-TTC	training	0.0	0.07259452	0.5793926713316275
7-68499306-68499360-AGAA,7-68499357-68499427-AAGG	validation	7.353043740595145	7.469494	0.9846158462633229
7-68499733-68499744-T	training	0.2863365341813776	0.34909278	0.8602599538148389
7-68500312-68500321-AG	training	0.0	0.07487962	0.5718219195581509
7-68500807-68500838-T	training	5.309597097458441	5.933901	0.8965339500032303
7-68501193-68501205-GTT	validation	0.1820691387103213	0.12515202	1.2527941730672516
7-68502010-68502042-A	training	3.376543183184913	2.5976405	1.288734797384942
7-68502949-68502959-CCA	validation	0.0	0.065739185	0.603357618779168
7-68503289-68503302-CTAT	training	0.1213794258068807	0.12743714	0.9733653254999631
7-68504336-68504349-AG	training	0.0606897129034403	0.10687116	0.7767622751447825
7-68504346-68504357-AGA	training	0.0910345693551606	0.09087539	1.000833943837184
7-68505540-68505549-TGG	training	0.0	0.0954456	0.5116513239489658
7-68506807-68506819-ATAG	training	8.402147999869033	5.897339	1.417653395925932
7-68506816-68506831-TAGG	training	3.6815134640391314	1.9852313	1.8134743440879348
7-68506828-68506864-TAGA	training	5.273790305543421	5.531721	0.9542003777430417
7-68506891-68506904-GATA	training	1.5996027716799022	1.3545411	1.168480403668141
7-68506904-68506917-TAGA	training	5.3384059861121615	4.4897113	1.1849124336234746
7-68506917-68506930-GATA	training	11.2879756440542	2.1131973	5.145485964606138
7-68506959-68506973-TAGA	training	1.075219253552984	0.87923825	1.2001361809069286
7-68506983-68506999-AGAT,7-68507023-68507041-TAGA	training	0.5520647457785172	1.1077492	0.5399007888214847
7-68507057-68507069-TAGA	training	1.9609446364962264	0.33652467	4.721255814697085
7-68507253-68507262-TCT	training	0.0	0.08630517	0.5367537572897199
7-68508501-68508510-TCA	training	0.0	0.058883846	0.6293906052601471
7-68510238-68510247-AGT	training	0.0	0.0703094	0.5871666508131671
7-68511160-68511171-AAC	training	0.0	0.06802431	0.5951519753302364
7-68512664-68512676-TGAA	training	0.0	0.09087539	0.5239020074824733
7-68512800-68512809-A	validation	0.0	0.25654584	0.28046884518411436
7-68514213-68514227-T	training	0.1731063213001935	0.55275315	0.4183914260700136
7-68514357-68514366-CAC	training	0.0	0.10001582	0.49996045312815757
7-68514560-68514569-TCA	training	0.0	0.06116897	0.6204668305567752
7-68514828-68514838-TA	validation	0.4845938932282805	0.44163972	1.079303957302615
7-68514899-68514943-TG	training	3.682905864337372	4.5993967	0.8049769163640458
7-68515593-68515609-AGAT	training	3.72372806115351	3.0089602	1.2299057611459645
7-68515609-68515632-GATA	training	4.741935639749697	5.422036	0.8768388398318476
7-68515632-68515656-GATA	training	6.10568018869798	5.677968	1.074024672462357
7-68516000-68516014-A	training	0.6516280825337029	0.69528687	0.945103095356903
7-68516029-68516041-AAAG	training	0.40071055694351	0.11829671	2.293715544057031
7-68516736-68516745-GT	training	0.0	0.07716474	0.5644464016937005
7-68517675-68517684-TC	validation	0.0	0.07944983	0.5572588171301137
7-68517976-68517985-TTC	training	0.0	0.06345409	0.6117925834709919
7-68518030-68518042-CA	training	0.264347769087968	0.28168204	0.9545845256118625
7-68518041-68518051-A	training	0.4495360316887175	0.46506208	0.9725232875097856
7-68518312-68518325-T	training	0.6049221992035864	0.61530805	0.9854805900808559
7-68519293-68519306-CAAA	training	0.0	0.14114779	0.41468346029627723
7-68520707-68520716-T	training	0.0303448564517201	0.17085424	0.48123616765873817
7-68521008-68521027-T	validation	0.8600488091600985	0.9432213	0.9202733966034804
7-68522320-68522333-TC	validation	0.0857886537941191	0.37651408	0.38989121537420074
7-68522332-68522350-T	training	0.5109829884631484	1.0460513	0.5331201041900553
7-68523236-68523245-GTG	testing	0.0	0.104586035	0.48879191583140075
7-68523374-68523394-TAAA	testing	1.4644975515724372	0.36965877	3.331136670933319
7-68523701-68523712-T	testing	0.1423955676833114	0.36280343	0.5237549075280437
7-68524750-68524768-TTA	testing	0.0	0.3250991	0.2352392653854125
7-68526309-68526360-AGGA,7-68526360-68526380-GA,7-68526377-68526452-AGAA,7-68526454-68526470-AAGG,7-68526469-68526485-GGAAA	testing	7.733869793183582	7.9813585	0.969375358509783
7-68526933-68526949-TTG	testing	0.0	0.15485847	0.3923746383630099
7-68527003-68527018-T	testing	0.600085851286541	1.0460513	0.6108678130608473
7-68527729-68527739-GTG	testing	0.0	0.15714356	0.38888782592883137
7-68527868-68527897-A	testing	1.7984001531628355	2.3782701	0.7660182613520761
7-68529635-68529647-CTG	testing	0.2573659613823565	0.12286693	1.6034947911848407
7-68530042-68530057-A	testing	0.8498542278954311	0.677006	1.2224541739644623
7-68530989-68531003-CTC	testing	0.0	0.12515202	0.44414436077455577
7-68531316-68531338-AGAAAAA	testing	0.4740957994602799	0.8815233	0.5849028743997009
7-68531332-68531342-A	testing	0.0959853903953757	0.3079608	0.4804025053274131
7-68531564-68531590-TG	testing	2.1980556022037097	1.5967627	1.3543765443474858
7-68532431-68532440-A	testing	0.0	0.166284	0.375538898319088
7-68532452-68532466-TTCC,7-68532475-68532490-TTCC,7-68532525-68532539-TTCC	testing	0.0	0.79925936	0.11120262345670777
7-68532488-68532500-TC	testing	1.6223324955993026	0.15714356	6.697941397401913
7-68532497-68532509-CTCC	testing	1.6029438847339257	0.2531182	4.822588823611826
7-68533178-68533187-AGA	testing	0.6528193305899692	0.07716474	4.249261622769684
7-68534103-68534114-CT	testing	0.0	0.111441374	0.47294433491526594
7-68534143-68534155-T	testing	0.1130531595317347	0.38336942	0.4407667318543541
7-68534507-68534517-AGC	testing	0.0	0.07259452	0.5793926713316275
7-68534941-68534950-CAG,7-68535076-68535087-GGT,7-68535141-68535149-G	testing	2.7404936484962965	1.5556307	1.7156565461707713
7-68535552-68535562-GCA	testing	0.0910345693551606	0.24397773	0.555369004136287
7-68537387-68537470-TATACATGCAAATACTGCATGCACCTA	testing	2.3162936524412068	5.531721	0.42905066718347856
7-68538717-68538727-A	testing	0.503891721120766	0.39822263	1.2120921145648602
7-68538937-68538946-CTT	testing	0.0	0.088590294	0.530249982005967
7-68538985-68538994-TC	testing	0.0	0.065739185	0.603357618779168
7-68539112-68539129-T	testing	0.7119396935962589	0.8061147	0.8960672347510298
7-68539384-68539396-T	testing	0.1454529879381886	0.31938636	0.5852669789694367
7-68539521-68539530-CAC	testing	0.0	0.104586035	0.48879191583140075
7-68540101-68540133-GT,7-68540134-68540175-TG	testing	4.311475336887094	6.5188885	0.6664979077509908
7-68540339-68540349-T	testing	0.2613206477873848	0.2428352	1.0539193402176463
7-68541090-68541112-ACCCTCC	testing	0.7351451724137607	0.46620464	1.4749882170053579
7-68541685-68541693-T	testing	0.0429338790741088	0.16171378	0.5461457897788523
7-68542064-68542075-TC	testing	0.6979316983895653	0.10001582	3.9893429349216736
7-68543686-68543695-GGA	testing	0.0	0.05431363	0.6480308965578737
7-68544292-68544320-A	testing	7.686054589783491	2.917556	2.5802518958334133
7-68544567-68544576-T	testing	0.0303448564517201	0.22341174	0.4030306891509879
7-68544789-68544797-T	training	0.0525749777501212	0.30224803	0.37930571779337546
7-68544804-68544819-T	training	0.621554159918106	0.70556986	0.895706500139052
7-68545682-68545693-A,7-68545739-68545753-CCT,7-68545809-68545822-CTT	validation	2.534115823085436	1.6744564	1.4844635365993981
7-68545788-68545814-CTCCTT	training	2.46970595695361	1.7658607	1.3772228317760324
7-68546454-68546463-T	training	0.0429338790741091	0.13657758	0.6041733923988447
7-68546591-68546600-TG	training	0.0	0.081734955	0.550251876420802
7-68546609-68546619-T	training	0.0428943268970593	0.21655643	0.45140238312979236
7-68546689-68546706-TCTT	training	0.7164338703909657	0.52020824	1.3163866871407026
7-68546703-68546720-T	training	1.976364185804332	0.99120855	1.902811507300169
7-68547278-68547287-CT	training	0.0	0.06802431	0.5951519753302364
7-68547787-68547802-TTTG	training	0.0	0.14800313	0.4032207174159455
7-68549026-68549050-T	training	7.991118798317236	3.1734881	2.471711688311082
7-68549523-68549532-TG	validation	0.0	0.0954456	0.5116513239489658
7-68549673-68549687-ATTC	training	0.0	0.1388627	0.41865054694600706
7-68549812-68549821-ATC	training	0.0	0.020036995	0.8330765027898274
7-68550263-68550276-CAT	training	0.0	0.06345409	0.6117925834709919
7-68550307-68550321-CA	validation	0.0	0.24055007	0.2936425765526931
7-68550883-68550904-AAACAA	validation	0.0	0.42164502	0.19170124541781305
7-68551235-68551265-AAT	training	2.188422296558979	1.6104733	1.3378883473708585
7-68551571-68551580-TAT	training	0.0	0.04745832	0.6781577329783766
7-68551745-68551755-C	training	0.7971191903710391	0.9546468	0.8506347246974428
7-68552048-68552068-A	training	0.9600660810710258	1.3042686	0.7548884031666205
7-68552241-68552259-TTTTC	training	0.0	0.33766723	0.22848409281179222
7-68552260-68552271-T	validation	0.4082524480747984	0.55318165	0.7781180749257094
7-68552597-68552610-CT	training	0.1213794258068807	0.15257335	0.8764955835874239
7-68553329-68553346-A	validation	1.0141738087713297	0.88380843	1.1325109389145303
7-68553841-68553853-CT	training	0.9974073374234728	0.16856912	4.086126273279194
7-68553853-68553864-A	training	0.5059356081482131	0.44278228	1.1163511236000798
7-68554706-68554721-AAAC	training	0.0	0.78326356	0.1132164899908245
7-68555255-68555264-TAT	training	0.0	0.052028537	0.6577712446183706
7-68555432-68555441-GTG	validation	0.0910345693551606	0.07487962	1.0923775415063264
7-68555570-68555579-A	training	0.5001081941142342	0.14800313	2.4197605655792898
7-68555876-68555890-A	training	0.5582445750223064	0.5684633	0.9847131099378327
7-68556183-68556199-GTTT	training	1.7274973024364044	0.2142713	5.8150308425758395
7-68556208-68556217-TC	validation	0.0	0.042888105	0.6998483183747171
7-68556515-68556526-CAG	training	0.0	0.14800313	0.4032207174159455
7-68556561-68556572-TTG	validation	0.0	0.088590294	0.530249982005967
7-68556981-68556990-CA	training	0.121379425806881	0.020036995	1.844259978408165
7-68558730-68558739-ATC	training	0.0	0.03831786	0.7229724346516061
7-68559490-68559504-A	validation	1.3239371330604264	0.61359423	1.9954437314612625
7-68559625-68559638-AGAT	training	0.4352128870599794	0.24740541	1.540600323581545
7-68559729-68559773-GATA	training	4.328961832801866	4.8918905	0.8872313671146966
7-68559836-68559852-GATA	training	0.0	0.7044273	0.12431204162265504
7-68559872-68559885-AGAT	training	0.0	0.13657758	0.42269432293626474
7-68560876-68560885-AC	training	0.0	0.03146255	0.7606729064665184
7-68561025-68561034-ATA	training	0.0	0.042888105	0.6998483183747171
7-68561259-68561268-CAA	training	0.0	0.097730726	0.5057382938046765
7-68561286-68561296-ACT	training	0.0	0.07487962	0.5718219195581509
7-68561821-68561830-CAC	validation	0.0	0.3079608	0.24512159011355994
7-68561837-68561857-T	training	0.5648039377044355	1.12603	0.5422411667776771
7-68562857-68562870-A	training	0.3160049370903325	0.46420518	0.7373291700199075
7-68563594-68563612-AAAAAT	training	0.0	0.22569686	0.30703397017705364
7-68563767-68563782-AAAG	training	0.1213794258068808	0.15714356	0.860917636074109
7-68564192-68564201-GAA	validation	0.0	0.042888105	0.6998483183747171
7-68564862-68564871-T	training	0.0525103694581258	0.5484686	0.23518543451159518
7-68564868-68564887-TTTC	training	0.0	0.54461247	0.15513196634250653
7-68565099-68565108-ATT	training	0.0	0.04745832	0.6781577329783766
7-68565832-68565856-AAAT	training	1.0413781415048329	0.8449615	1.207856766127332
7-68567289-68567301-ATA	training	0.0	0.111441374	0.47294433491526594
7-68567584-68567595-A	training	0.4175500052583231	0.35937577	1.126637578769823
7-68567599-68567615-GAAA	validation	0.0	0.24626285	0.2887979464155626
7-68568393-68568402-CAA	training	1.206317864593391	0.08402008	7.098778919090737
7-68569581-68569591-A	training	0.4050677857582136	0.24397773	1.4683153637830382
7-68571070-68571116-AC	training	3.692725466087519	5.2757893	0.7055197394152929
7-68572166-68572180-T	training	0.7737673795142137	1.000349	0.7940820408017945
7-68572309-68572319-CCA	training	0.0	0.12743714	0.4396819270590547
7-68572329-68572339-T	training	0.4753855933330506	0.27711183	1.525769142095199
7-68574265-68574276-T	training	1.8980304819556344	0.8655275	2.0693667264325817
7-68575172-68575182-GTG	training	0.0	0.14343292	0.4107907837608817
7-68575312-68575330-A	training	3.0702562610748254	1.0666173	2.7174774976119633
7-68576399-68576413-TTG	training	1.0326529799991409	0.088590294	6.0058922226354925
7-68576740-68576756-TTTGT	training	0.0	0.38965347	0.20422606215779499
7-68578259-68578271-A	validation	0.074363659922375	0.5574662	0.26520551158732575
7-68579270-68579283-A	validation	0.4899625608281002	0.44849503	1.075602382081931
7-68579379-68579388-CAC	validation	0.0	0.056598753	0.6385746890334433
7-68579627-68579636-CTT	training	0.0	0.15942869	0.38546237889109336
7-68580452-68580486-TG	training	5.852136672026508	4.361745	1.3340378421506627
7-68581379-68581433-GAAG	training	6.741149051011962	6.3726416	1.0569330844785167
7-68581433-68581451-GAAGGG	training	2.8122786714200845	2.4056914	1.1622655014181253
7-68581443-68581458-GGGAA	training	1.23979313373357	1.3134091	0.9479160235586214
7-68581472-68581489-AGGG	training	1.111025674734366	0.4931975	2.041521878858839
7-68581490-68581509-GAAG	training	1.108823562549608	0.6107378	1.700801002211516
7-68581564-68581578-GA	training	0.2772104828886786	0.3616609	0.8170726238429086
7-68581575-68581588-AGAA	training	0.5395163572161769	0.26225862	1.765358564045148
7-68581615-68581625-GTATG	validation	1.252582602495421	0.1388627	5.662594463243616
7-68582424-68582433-A	training	0.0303448564517201	0.13429248	0.5563339312116211
7-68582585-68582611-A	training	5.834221983990772	3.7584763	1.537970308121569
7-68582959-68582969-TG	validation	0.0	0.10687116	0.48339265850300256
7-68583095-68583104-CAC	training	0.0	0.1137265	0.46788769759482335
7-68583251-68583262-AAT	validation	0.0	0.06802431	0.5951519753302364
7-68583940-68583949-TC	training	0.0	0.11829671	0.4580921077555406
7-68584032-68584045-T	training	0.6418281518683906	0.53768575	1.1633130454434502
7-68584954-68584963-T	validation	1.766831805929841	0.2702565	5.04199603769236
7-68585807-68585816-GTG	training	0.0	0.07487962	0.5718219195581509
7-68585945-68585960-A	training	0.4665414099550632	0.8289658	0.6098625051159722
7-68587226-68587237-T	validation	0.5226680878457856	0.29425013	1.5793731960108308
7-68588476-68588488-TTCA	training	0.0	0.08630517	0.5367537572897199
7-68588578-68588597-TTTGT	training	0.0	0.31367356	0.2417365035367501
7-68588729-68588738-CCA	validation	0.0	0.088590294	0.530249982005967
7-68589490-68589501-AAG	validation	0.0	0.05431363	0.6480308965578737
7-68589943-68589952-AT	training	0.0	0.088590294	0.530249982005967
7-68591184-68591193-TGG	training	0.0910345693551606	0.10230094	0.9443088566724436
7-68591314-68591323-AG,7-68591360-68591379-AGGG	validation	2.583478089638368	3.4477015	0.7563990627842754
7-68591376-68591437-AGGA	training	8.022238273333672	7.359809	1.0887997632826352
7-68591846-68591861-T	training	0.5402056886151526	0.69642943	0.8038448411118517
7-68592785-68592801-TTTA	training	0.0	0.10915628	0.47811139115689
7-68593936-68593954-TTTTTG	training	0.0	0.21655643	0.31589944326829816
7-68594083-68594092-CAC	training	0.0	0.16171378	0.38209680820016434
7-68594616-68594630-A	training	0.5919718756816504	0.69185925	0.8738571604507371
7-68595170-68595184-A	training	1.101447154405794	0.6518698	1.597945753913502
7-68596459-68596468-TAT	training	0.0	0.029177427	0.774129058941544
7-68596513-68596522-TAA	training	0.0	0.07944983	0.5572588171301137
7-68596698-68596709-TTC	validation	0.0	0.06802431	0.5951519753302364
7-68597027-68597051-TTTG	training	2.0220508731487272	1.418524	1.3974430915472704
7-68597201-68597210-T	training	0.0428943268970595	0.28168204	0.37438053647234615
7-68597218-68597227-T	training	0.575776753825965	0.3056757	1.665805355918447
7-68597503-68597517-T	training	1.1852762843838374	0.6124517	1.8040188329732914
7-68600445-68600505-TCTT	training	9.759664409409154	6.6651354	1.457423070853712
7-68600556-68600564-T	validation	9.392748469315377	6.7382593	1.388181999666988
7-68601605-68601621-ACC	validation	0.0	0.20284575	0.33020110072536923
7-68601874-68601883-TC	training	0.6881763924466435	0.2531182	2.232046924929509
7-68601884-68601904-TC	training	0.7086419771704857	0.79240406	0.9061388371210298
7-68601910-68601920-TC	training	0.6857970970638356	0.18684998	2.739400912852898
7-68602041-68602054-CCAG	training	0.0	0.11829671	0.4580921077555406
7-68602121-68602130-CT	validation	0.1213794258068808	0.10687116	1.0701318917865632
7-68602821-68602845-CAAA	validation	3.044091299551992	1.5464902	1.9095718271217113
7-68605651-68605660-AG	training	0.0	0.03146255	0.7606729064665184
7-68606009-68606048-ATT	training	5.115275031567017	4.8553286	1.0524579604200248
7-68606711-68606720-CAC	training	0.0	0.10687116	0.48339265850300256
7-68609075-68609084-A	validation	0.0	0.15942869	0.38546237889109336
7-68609277-68609286-TTA	training	0.0	0.10230094	0.4943130763505103
7-68609609-68609619-TA	validation	0.1715773075882375	0.47648764	0.4710895581182582
7-68611225-68611244-TTTTG	training	0.0	0.14571801	0.4069705757424944
7-68612126-68612146-TTCCC	training	0.0	0.4142184	0.1944698983933675
7-68612242-68612266-TCCCC	training	2.4687582064001017	1.6927372	1.4328693611088683
7-68612320-68612332-CTTT	training	0.1213794258068808	0.21884152	0.6943243333141832
7-68612630-68612642-TAGT	training	0.0	0.088590294	0.530249982005967
7-68612755-68612764-A	training	1.0927305875538758	0.25197563	3.3886737770847257
7-68613069-68613078-GAG	training	0.0	0.049743414	0.6678090029388537
7-68613301-68613312-T	training	0.1942385423035481	0.30453312	0.7273534050896701
7-68613696-68613705-CT	training	0.0	0.0954456	0.5116513239489658
7-68613709-68613718-GA	training	0.0	0.042888105	0.6998483183747171
7-68613941-68613965-GT	training	3.6985000791424696	3.795038	0.9752151530081272
7-68614386-68614396-A	validation	0.0428943268970594	0.22112665	0.444978100998654
7-68614628-68614638-AG	training	0.0	0.08402008	0.5434189573224836
7-68615057-68615066-GAG	training	0.9085315848976738	0.088590294	5.347738547444409
7-68615078-68615087-GAG	training	0.0	0.120581806	0.45334654663222773
7-68615136-68615146-AGA	training	0.0	0.24169263	0.29266068747224666
7-68615156-68615174-GAG	training	0.3616124322914217	0.5286167	0.7343305265218402
7-68615190-68615204-AGG	training	0.0	0.31253102	0.24240601349202787
7-68615217-68615228-AGG	training	0.0	0.14114779	0.41468346029627723
7-68615232-68615248-AGG	validation	0.4166231698999491	0.40622053	1.0205496207353524
7-68615288-68615298-AGG	training	0.0	0.111441374	0.47294433491526594
7-68615308-68615317-GAG	training	0.0	0.08630517	0.5367537572897199
7-68615322-68615332-GGA	training	0.0910345693551606	0.15028825	0.7632582406691509
7-68615330-68615339-AGA	training	0.0910345693551606	0.1137265	0.8938272481660469
7-68617671-68617680-CT	training	0.0	0.088590294	0.530249982005967
7-68617939-68617948-CCT	training	0.0	0.058883846	0.6293906052601471
7-68618136-68618155-TTTTCT	training	1.99250575437066	1.5921924	1.2365649168325419
7-68618158-68618180-T	training	4.466525898714827	2.625062	1.6757511934461773
7-68618309-68618318-CCA	training	0.0	0.088590294	0.530249982005967
7-68618855-68618864-GTG	validation	0.0	0.07259452	0.5793926713316275
7-68618993-68619002-CAA	training	0.0	0.111441374	0.47294433491526594
7-68619003-68619014-AAC	training	0.0	0.07716474	0.5644464016937005
7-68619961-68619970-A	training	0.1135325813890351	0.18684998	0.744405076789739
7-68620537-68620548-A	training	0.1894341398583065	0.44049716	0.5354961344446407
7-68620830-68620840-A	training	0.4124960796902913	0.31595868	1.2320841091482724
7-68621068-68621079-T	training	0.5028219371215265	0.35252044	1.3321430013670241
7-68621236-68621246-T	training	0.0677279713514689	0.19827554	0.5623255978397319
7-68621797-68621812-TGT	training	0.0	0.24626285	0.2887979464155626
7-68622371-68622381-CTT	training	0.0	0.07716474	0.5644464016937005
7-68622655-68622664-A	training	0.0429338790741091	0.13200736	0.6160747619131958
7-68623581-68623590-AAG	training	0.0	0.040602982	0.7112224689516187
7-68623861-68623878-T	training	0.8706173423384449	0.7432742	1.1510103621555656
7-68624029-68624038-A	training	0.4771603704867331	0.104586035	2.821113232321713
7-68624355-68624369-ATA	training	0.0	0.1388627	0.41865054694600706
7-68625673-68625683-GTG	training	0.0910345693551606	0.11829671	0.8751142853007753
7-68625835-68625846-T	training	0.8078197524828575	1.4825071	0.5736591971580143
7-68625812-68625826-A	validation	0.8007521012517587	0.7615551	1.0454956406755165
7-68626879-68626895-A	validation	1.1177350624965017	0.83582115	1.3012476395692723
7-68628491-68628503-AAAT	training	0.9827116024077476	0.15028825	4.3258586945561674
7-68628788-68628807-A	training	2.08575152236734	1.2494259	1.6197640214015012
7-68629848-68629862-T	training	0.1742010448381712	0.50433743	0.4537217640783415
7-68629926-68629938-CCT	validation	0.0	0.19827554	0.33526047761073535
7-68630845-68630854-TA	testing	0.0	0.1137265	0.46788769759482335
7-68631092-68631136-TTTA	testing	3.735938578169741	4.471431	0.8391111181968494
7-68632155-68632167-ATC	testing	0.0	0.06802431	0.5951519753302364
7-68632236-68632245-AGA	testing	0.0	0.0703094	0.5871666508131671
7-68633057-68633066-CAC	testing	0.0	0.03831786	0.7229724346516061
7-68633315-68633341-T	testing	0.781856274290993	2.0583549	0.4085779749618531
7-68633346-68633355-T	testing	0.6454804609766545	2.4056914	0.29751487392926934
7-68633485-68633494-CCA	testing	1.1169329757633994	0.10687116	5.8825646637423965
7-68633820-68633835-TTTA	testing	0.0	0.19827554	0.33526047761073535
7-68634151-68634160-GAT	testing	0.0	0.0703094	0.5871666508131671
7-68635225-68635236-TTA	testing	0.0	0.049743414	0.6678090029388537
7-68635592-68635601-T	testing	0.0803166497690621	0.6267336	0.24811932428755473
7-68635606-68635615-T	testing	1.6266289378404113	0.46334827	3.064940516885605
7-68635750-68635759-CAC	testing	0.0	0.07487962	0.5718219195581509
7-68636573-68636582-CAT	testing	0.0	0.040602982	0.7112224689516187
7-68637080-68637092-A	testing	0.2282506171706504	0.5329727	0.5185857418031622
7-68637312-68637321-GTG	testing	0.0	0.07259452	0.5793926713316275
7-68637462-68637477-AAAT	testing	0.0	0.1388627	0.41865054694600706
7-68637774-68637783-A	testing	0.0	0.17313933	0.3661135143005586
7-68638429-68638438-AAC	testing	0.0	0.07716474	0.5644464016937005
7-68638685-68638694-TCC	testing	0.0	0.13429248	0.4268169426521927
7-68639181-68639190-AAT	testing	0.0	0.12743714	0.4396819270590547
7-68639375-68639386-AAT	testing	0.0	0.34223744	0.2261228719124279
7-68639384-68639393-A	testing	0.0428943268970591	0.25654584	0.400774068481795
7-68639464-68639480-GA	testing	0.0	0.20284575	0.33020110072536923
7-68639668-68639683-A	testing	0.3577427894745081	0.7626976	0.5305947176328161
7-68639695-68639704-TA	testing	0.0	0.07259452	0.5793926713316275
7-68639929-68639938-TG	testing	0.1213794258068808	0.042888105	1.5493201887370596
7-68640532-68640541-CCT	testing	0.0	0.104586035	0.48879191583140075
7-68641590-68641619-A	testing	3.595803505927285	3.5756676	1.0054781629131222
7-68642040-68642049-TAT	testing	0.0	0.13429248	0.4268169426521927
7-68642058-68642073-T	testing	0.5610220094663856	0.6490134	0.882523609679594
7-68643252-68643261-A	testing	0.2364631623905153	0.13200736	1.4502262445058438
7-68643266-68643275-TG	testing	0.1213794258068808	0.13657758	0.9357582650345853
7-68643274-68643284-TA	testing	0.0	0.17085424	0.3692022690876096
7-68643348-68643357-AC	testing	0.0	0.09316051	0.517704162201684
7-68643358-68643368-AC	testing	0.1213794258068807	0.06345409	1.3543829084171628
7-68644046-68644066-A	testing	0.9277797033828572	1.167162	0.8110878509479114
7-68644106-68644118-TAAA	testing	0.0	0.11601159	0.46293812290349795
7-68644285-68644294-ATA	testing	0.0	0.056598753	0.6385746890334433
7-68644699-68644724-CAAAA	testing	0.7589569484048204	0.66101027	1.128706119044649
7-68644742-68644753-AC	testing	0.0	0.111441374	0.47294433491526594
7-68645806-68645824-CAAAAA	testing	0.0	0.34223744	0.2261228719124279
7-68646177-68646188-TTC	testing	0.0	0.04745832	0.6781577329783766
7-68646383-68646393-TTC	testing	0.0	0.07944983	0.5572588171301137
7-68647030-68647043-A	testing	0.4570251946920549	0.55618083	0.8488897712724326
7-68647333-68647365-TTGT	testing	4.176243070850523	3.2283309	1.2848010607510578
7-68647530-68647542-T	testing	0.5069368835923561	0.4444961	1.1146762733330065
7-68648541-68648552-TAA	testing	0.0	0.03146255	0.7606729064665184
7-68649127-68649149-T	testing	0.8403744763801011	3.2831736	0.27795631781357627
7-68650376-68650385-T	testing	0.2408424983512244	0.21884152	1.069002864969482
7-68650897-68650906-CAA	testing	0.0	0.0703094	0.5871666508131671
7-68651729-68651744-T	training	1.0475226802139148	0.7615551	1.3319202453956978
7-68652483-68652492-TGA	training	0.1820691387103213	0.12972227	1.2278702396172616
7-68654850-68654859-AG	training	0.0	0.036032766	0.7351170085007314
7-68656156-68656171-TTTA	training	0.0	0.24740541	0.28784813684968236
7-68657255-68657268-A	training	0.3817880968248036	0.5049801	0.7963701563486197
7-68657905-68657917-A	training	0.1769825606108135	0.45563602	0.4984964088735887
7-68659053-68659068-A	training	0.1175467853015564	0.65529746	0.2880279582848808
7-68659617-68659631-AAT	training	0.5653108369637667	0.19142023	2.2829946876500875
7-68659660-68659669-TGG	training	0.0	0.10001582	0.49996045312815757
7-68659799-68659813-A	training	0.2331233134623096	0.50990736	0.546186741314795
7-68660794-68660804-GTG	training	0.0	0.13200736	0.43102080899502504
7-68660934-68660951-A	training	0.5890947415375717	0.85867226	0.7188011693772924
7-68661523-68661548-AAAAT	training	2.3222055485107256	0.8015445	2.686728773244943
7-68662643-68662656-A	training	0.216394054779731	0.48334298	0.542380838764411
7-68662896-68662905-CAA	training	0.0	0.12743714	0.4396819270590547
7-68663026-68663036-CTG	training	0.0	0.11601159	0.46293812290349795
7-68663074-68663089-AAAC	training	0.0	0.3079608	0.24512159011355994
7-68663087-68663106-AAAC	training	0.0	0.4991959	0.16689032752059887
7-68663405-68663420-AAAC	training	0.5398654559795796	0.32167146	1.5174502347860572
7-68663418-68663437-AAAC	training	0.5398654559795796	0.6313038	0.8749653098747464
7-68663441-68663451-AAG	validation	0.6010658354152645	0.20513088	2.2975905795416853
7-68664335-68664347-CAAA	training	0.2966318037018897	0.35709065	0.8677311682089529
7-68664724-68664733-AGA	training	0.0	0.06116897	0.6204668305567752
7-68664990-68665000-TGC	training	0.0	0.07944983	0.5572588171301137
7-68665497-68665506-A	training	0.134966363994895	0.43021417	0.44315368635827856
7-68666005-68666020-AAAC	training	0.0	0.18684998	0.34861428262954736
7-68666228-68666238-CT	validation	0.0	0.10230094	0.4943130763505103
7-68666894-68666903-T	training	0.2611305922471832	0.31024593	0.8802783058620064
7-68667011-68667020-AG	training	0.1715773075882375	0.0703094	1.5946113813344271
7-68667194-68667217-TTTTA,7-68667226-68667238-T	training	0.6077774702435997	2.5336576	0.26874316169406365
7-68667210-68667229-TTTA	training	1.642314216000973	2.9723985	0.5670860130939958
7-68667865-68667879-A	training	0.318732510718105	0.70556986	0.519796645219702
7-68668992-68669011-TTTG	training	0.1213794258068808	0.35480553	0.48675623140923724
7-68669021-68669030-TC	training	0.0	0.1388627	0.41865054694600706
7-68669911-68669920-T	training	0.0677279713514684	0.24055007	0.4925207366760147
7-68670736-68670757-A	training	3.0327328283486947	1.1991535	2.4113646527132433
7-68670811-68670820-AG	training	0.0	0.11829671	0.4580921077555406
7-68672049-68672063-ATT	training	0.0	0.19142023	0.34314707664598304
7-68672218-68672250-TATT	training	3.254134276410346	2.78959	1.1607647716147778
7-68673001-68673019-CT	training	0.1212115039937496	0.4267865	0.41992629650484514
7-68673642-68673663-TAAAAAA	training	0.424827990324083	0.51190686	0.8576926075384791
7-68673674-68673684-GTG,7-68673812-68673823-A,7-68673864-68673881-AAAGA	training	11.928146116342225	6.4092035	1.8478675795498212
7-68673820-68673871-AAAG	validation	11.900632740290956	7.140438	1.6574456877181956
7-68674430-68674439-GTG	training	0.0	0.08630517	0.5367537572897199
7-68675247-68675261-TC	training	0.3641382774206427	0.30910337	1.1345256760428122
7-68675263-68675278-TC	training	0.3641382774206427	0.35023534	1.030879267319715
7-68675774-68675792-TTTCT	training	1.100952377575306	0.38222688	2.4904301841807452
7-68676601-68676617-A	training	0.4159014368128065	0.6438719	0.693535320816402
7-68677799-68677814-A	training	1.124468538908408	0.84953177	1.2895498366615032
7-68677819-68677829-A	training	0.9329804377111564	0.48162913	1.7760122119591162
7-68677831-68677844-A	training	0.8670659757145905	0.8083998	1.0645818897302604
7-68677839-68677858-AAAAAG	training	1.1967154342017143	0.70899755	1.6028669483630877
7-68677903-68677927-A	training	3.050667766543838	2.3782701	1.2713173461374683
7-68678078-68678089-A	training	0.841621756166844	0.4187886	1.8150394132925123
7-68678086-68678101-AAAG	training	0.6026092298650025	0.44678122	1.2849915179328992
7-68678857-68678893-TG	training	4.4737293518250425	4.380026	1.020915805360291
7-68679348-68679364-A	training	0.5588941053920691	0.854102	0.6905908439475749
7-68680359-68680374-AGGG,7-68680386-68680396-GA,7-68680410-68680423-AGAA,7-68680433-68680456-GAAA,7-68680457-68680471-AGAA,7-68680478-68680492-AAGG	training	7.859433308017715	7.6157417	1.031583691820284
7-68680280-68680351-GGAA	validation	7.941291485853585	7.542618	1.0521645182126838
7-68680499-68680514-AGGG	training	0.1715773075882377	0.3410949	0.6156890673372958
7-68680523-68680542-AAAG	training	0.0	0.46420518	0.17724048545601798
7-68680925-68680940-T	training	0.9362684913802186	0.78212106	1.174746345337474
7-68681060-68681069-CCA	validation	0.7111960573306961	0.10230094	4.009848186225413
7-68681580-68681595-A	training	0.5831763986290247	0.5847447	0.9977096553343526
7-68681766-68681811-TTGTT	training	12.397829513379298	7.177	1.7174425605853096
7-68681942-68681952-CCA	validation	0.0	0.0703094	0.5871666508131671
7-68682102-68682114-TTTG,7-68682142-68682161-TTTTG	training	0.0910345693551606	1.2037238	0.14652993935921138
7-68682111-68682123-TTGG	training	1.999563734444892	0.3250991	4.938998305206697
7-68682124-68682139-T	training	1.1400924286647915	1.1168896	1.0190673243199644
7-68682593-68682602-CAC	training	0.0	0.06802431	0.5951519753302364
7-68683503-68683514-A	training	0.2445769301320611	0.3033906	0.8542016847493747
7-68684247-68684271-AAAT	training	0.6581922706312239	0.84267646	0.8042974475370096
7-68685054-68685076-A	training	1.255077187065173	1.2905579	0.9744845482990481
7-68686084-68686099-AAT	training	0.0	0.04745832	0.6781577329783766
7-68686107-68686120-A	validation	0.4135430009664782	0.53036624	0.814674023416099
7-68686584-68686592-A	training	0.3540526234583098	1.7201586	0.24945772497974064
7-68686594-68686634-GT	training	3.709552913231866	4.4897113	0.8300201612314628
7-68686766-68686775-CAC	training	0.0	0.052028537	0.6577712446183706
7-68687251-68687260-GGT	training	0.0	0.12972227	0.4353082528742207
7-68687501-68687520-A	validation	0.976402590371461	1.0460513	0.9392272321243046
7-68689927-68689941-AAC	training	0.0	0.17085424	0.3692022690876096
7-68690901-68690924-GAAG,7-68690934-68691007-AGAA,7-68691006-68691020-AAAG,7-68691027-68691046-AAGG,7-68691064-68691082-GGGAAG,7-68691102-68691108-GGGGAA	training	9.995938104534014	7.7254267	1.2901453801278355
7-68691772-68691783-AC	training	5.827274892526151	0.69642943	7.442310227694813
7-68693427-68693446-TTGTT	training	0.1517242822586011	0.18684998	0.8775468008001991
7-68693939-68693948-TGG	training	0.0	0.1137265	0.46788769759482335
7-68694078-68694095-AAAAT	training	0.0	0.23369473	0.29967509525847175
7-68694660-68694677-AG	training	0.3636345119812501	0.43021417	0.8744287463710184
7-68695360-68695394-GAAGATATGAAGGATGG	training	8.392477509251059	7.9813585	1.050872512245442
7-68696923-68696933-CT	training	0.0	0.056598753	0.6385746890334433
7-68696946-68696955-CTC	training	0.0	0.10687116	0.48339265850300256
7-68697090-68697099-CA	validation	0.0	0.036032766	0.7351170085007314
7-68697455-68697477-A	training	0.4714030205323865	1.3362601	0.3978409067636053
7-68698569-68698578-GTG	training	1.0993740798132008	0.05431363	7.772314602496233
7-68698722-68698739-ATAA	training	0.0	0.24169263	0.29266068747224666
7-68699153-68699169-CT	training	1.2690372936155885	0.72956353	1.6503103669656123
7-68699168-68699178-TA	training	0.3058720688472055	0.45392218	0.732723988137116
7-68699641-68699662-A	training	0.8888858478050795	1.3911028	0.6631909267456807
7-68700130-68700145-A	training	0.4570149813509551	0.59474206	0.8017579666199497
7-68700396-68700407-TA	training	0.2349780242076817	0.20284575	1.106101123121859
7-68700406-68700415-TG	training	0.5706689284156514	0.120581806	3.040454426307723
7-68700412-68700425-TGTA	training	0.3822401873542921	0.10230094	2.3837763055094654
7-68701002-68701015-T	validation	0.9028216112232492	0.5604654	1.5183560126287454
7-68701145-68701155-CCA	training	0.0	0.088590294	0.530249982005967
7-68702009-68702029-T	training	2.0377824899595343	1.1808727	1.669004648127432
7-68702036-68702045-TC	training	2.0394695319759006	1.6927372	1.193409458997058
7-68702582-68702591-TAT	training	0.0	0.052028537	0.6577712446183706
7-68702895-68702912-A	training	1.6643730770605716	0.8289658	1.899287441002211
7-68703127-68703136-T	training	1.9551290813589053	0.4742025	3.5791015910918276
7-68703144-68703157-TC	training	1.6618295091597273	0.81297004	1.929778012386614
7-68703156-68703178-T	training	1.7328157449913917	1.6927372	1.0223560625569612
7-68703335-68703348-T	training	0.4824464097486882	0.63073254	0.7970719488538012
7-68704059-68704070-A	training	0.227179130217781	0.27939695	0.8623662636660127
7-68704448-68704457-CTA	training	0.0	0.05431363	0.6480308965578737
7-68704982-68704996-A	training	0.8219400052743857	0.47448817	1.604802419646667
7-68705327-68705336-ACC	training	0.0	0.07716474	0.5644464016937005
7-68705992-68706011-AAAC	training	0.1213794258068806	0.36623108	0.4748276880358997
7-68706914-68706930-AAAAG,7-68706933-68706951-AAGA,7-68706950-68706982-AAAG,7-68706984-68706999-GGAA,7-68707008-68707029-AAAG,7-68707029-68707053-GAGG,7-68707050-68707075-AGGA	training	16.847990439473183	6.1898327	2.694505759982008
7-68707944-68707958-T	validation	0.2821219712231006	0.6215921	0.5295539837854387
7-68708545-68708562-TTCT	training	1.226636173094191	1.0254853	1.1787236786603887
7-68708557-68708568-TTC	training	0.4027512717229102	0.84724665	0.5307501184859406
7-68708566-68708579-T	training	1.951855801496952	0.77183807	2.353482684573469
7-68709452-68709461-GTG	training	0.9436751917353072	0.09316051	5.403149907480091
7-68710412-68710432-CCTGTA	training	0.0	0.3770854	0.20960607891165817
7-68710457-68710472-TAAA	training	0.0	0.20741597	0.32529214406135115
7-68710467-68710478-AAT	training	0.0	0.11829671	0.4580921077555406
7-68710957-68710975-AAAT	training	0.0	0.47363126	0.1743280169215325
7-68710976-68710998-TAAA	training	1.0052522236564034	1.4413751	0.7170559740172289
7-68711319-68711328-GGT	training	0.0	0.042888105	0.6998483183747171
7-68711569-68711582-T	training	0.4526712617644683	0.5337582	0.8720538239417942
7-68713253-68713262-AG	training	0.0	0.06116897	0.6204668305567752
7-68713542-68713553-ATA	validation	0.0	0.06116897	0.6204668305567752
7-68713802-68713822-TTTG	training	1.2762234346813832	0.96835744	1.2881675955580778
7-68715205-68715250-CTTCT,7-68715270-68715288-CTTCT	testing	7.396998609401905	5.495159	1.3399080543380277
7-68715488-68715499-TTA	testing	0.0	0.10230094	0.4943130763505103
7-68715958-68715973-A	testing	0.4064304763521676	0.567892	0.7582520472653778
7-68717419-68717428-AAT	testing	0.0	0.06802431	0.5951519753302364
7-68717902-68717911-T	testing	0.0801897504406612	0.18227977	0.6383374566326917
7-68717981-68717994-A	testing	1.0709124821773277	0.52847385	1.863104538362778
7-68718078-68718087-GA	testing	0.0	0.06116897	0.6204668305567752
7-68718843-68718856-T	testing	0.3324367774946882	0.4584924	0.7742930387140241
7-68718987-68718996-ACC	testing	0.0	0.07716474	0.5644464016937005
7-68719629-68719642-TAAT	testing	0.0	0.18456489	0.3514136968900134
7-68720350-68720373-T	testing	4.609027701837653	1.6287541	2.723943041892223
7-68721261-68721280-TTTG	testing	0.0	0.28396714	0.26043895318750454
7-68721638-68721649-GAT	testing	0.0	0.056598753	0.6385746890334433
7-68722041-68722073-AAAT	testing	4.523849625669087	3.1917691	1.4046700984188372
7-68722819-68722831-TCAT	testing	0.0	0.08630517	0.5367537572897199
7-68722863-68722876-ATTC	testing	0.0	0.104586035	0.48879191583140075
7-68722999-68723015-TCAT	testing	0.0	0.33423954	0.23028764262231857
7-68723045-68723064-TCAT	testing	0.7067496300004256	0.21655643	2.5485175897403995
7-68723129-68723144-TCAT	testing	0.0	0.17085424	0.3692022690876096
7-68723173-68723188-ATTC,7-68723255-68723267-TCAT	testing	0.0	0.22569686	0.30703397017705364
7-68723343-68723359-TCAT	testing	0.0	0.15028825	0.39953933115118273
7-68723500-68723509-CAT	testing	0.0	0.033747643	0.7476767272825885
7-68723698-68723707-GA	testing	0.0	0.06802431	0.5951519753302364
7-68723745-68723754-CTG	testing	0.0	0.111441374	0.47294433491526594
7-68724423-68724434-A	testing	2.87582986868357	0.38736838	6.1059149317064225
7-68724621-68724638-A	testing	0.6372153491107347	1.1488812	0.5903006219572644
7-68725232-68725245-GA	testing	0.0	0.10001582	0.49996045312815757
7-68725813-68725829-A	testing	0.5990263477378825	0.80382955	0.773405060431895
7-68725916-68725925-CCT	testing	0.0	0.056598753	0.6385746890334433
7-68726607-68726616-AG	testing	0.0	0.056598753	0.6385746890334433
7-68727083-68727092-AG	testing	0.0	0.03831786	0.7229724346516061
7-68727362-68727372-AGG	testing	0.0	0.088590294	0.530249982005967
7-68728894-68728938-AAAT	testing	5.992602365321707	4.8004866	1.2432647740168714
7-68729452-68729462-CTC	testing	3.835550404148995	0.08402008	21.386526971127257
7-68730030-68730053-AAGG,7-68730059-68730071-AAAG,7-68730080-68730147-AGAA,7-68730169-68730191-AAGG	testing	8.010804798809179	7.250124	1.1034922402410055
7-68731072-68731084-TC	testing	3.2658927756487857	0.9158	3.3135388616349535
7-68731083-68731110-CA	testing	2.849339004282865	2.2594442	1.2500143060314226
7-68731595-68731604-AAT	testing	0.0	0.10001582	0.49996045312815757
7-68732089-68732098-TCT	testing	0.0	0.0954456	0.5116513239489658
7-68732193-68732208-T	testing	0.2339355384612852	0.6038825	0.474419435717304
7-68732717-68732727-AGA	testing	0.2224738527764173	0.0954456	1.649941737119778
7-68733044-68733053-TGC	testing	0.1286829806911782	0.10230094	1.1304098769446063
7-68733092-68733111-AAAC	testing	0.0	0.33766723	0.22848409281179222
7-68734110-68734133-T	training	1.1518353684041311	1.6561755	0.7128190596008948
7-68734288-68734302-TTA	training	0.0	0.23597986	0.29763688811585315
7-68735366-68735379-TC	training	0.0	0.17085424	0.3692022690876096
7-68736187-68736196-TCT	training	0.1820691387103213	0.07259452	1.6342879177758443
7-68736556-68736567-AGC	training	0.0	0.081734955	0.550251876420802
7-68737003-68737022-TTTG	training	0.0	0.31253102	0.24240601349202787
7-68738488-68738497-GAA	training	0.1715773075882377	0.14343292	1.115614550358422
7-68738902-68738911-AT	training	0.0	0.056598753	0.6385746890334433
7-68740080-68740089-GTG	training	1.0303686211152658	0.10230094	5.5875599051357145
7-68740220-68740239-AAAT	training	0.0	0.2599735	0.2777982268139182
7-68740242-68740256-AATA	training	0.0	0.17542446	0.36307595919403823
7-68740703-68740722-A	validation	0.671602102652794	0.9158	0.7596004160787496
7-68741182-68741192-ACA	training	0.5133054112289628	0.081734955	3.374724533477683
7-68741594-68741606-GAA	training	0.0910345693551606	0.06802431	1.1369460130808489
7-68741658-68741668-A	training	0.1251421779700213	0.19370532	0.7665580520299098
7-68742032-68742048-A	training	0.5126080508282769	0.7638402	0.7091682591621423
7-68742892-68742911-TTTC	training	0.1213794258068804	0.5120497	0.36170171443083854
7-68742908-68742921-T	training	0.2461489764357521	0.6592964	0.4558812295643073
7-68743117-68743127-A	training	0.0525103694581258	0.17999467	0.5446902594900317
7-68743442-68743460-AAAAT	validation	0.0	0.21884152	0.31363543869694266
7-68744368-68744381-TC	training	0.0	0.1639989	0.37878945707728323
7-68744867-68744886-A	training	0.6589422741080107	1.1123195	0.6260249662799374
7-68745762-68745777-A	training	0.4369031954988452	0.61759317	0.7481999800790262
7-68745955-68745966-GCT	validation	0.0	0.036032766	0.7351170085007314
7-68746452-68746464-A	training	0.1132181897774854	0.4844855	0.3647963718133049
7-68746832-68746852-T	training	0.694290667655106	1.1763024	0.6223373611575955
7-68747335-68747351-T	validation	1.0730796940132494	1.3454006	0.8115948575178739
7-68747481-68747490-CAC	training	0.0	0.058883846	0.6293906052601471
7-68748384-68748401-A	training	0.5851369759413232	0.9752128	0.6372105837480014
7-68750561-68750570-T	training	0.0677279713514686	0.16856912	0.6245244105184863
7-68750693-68750705-TG	training	0.0	0.12743714	0.4396819270590547
7-68751219-68751228-GTG	training	0.0	0.065739185	0.603357618779168
7-68751358-68751370-A	training	0.2622413531092992	0.3719439	0.7675517219510607
7-68751845-68751864-TTGTT	training	0.2144716344852972	0.2576884	0.8791776151681107
7-68753733-68753746-T	validation	0.5892971166128396	0.6627241	0.9037306106006608
7-68754251-68754265-AAAG	training	0.0	0.16856912	0.3723436261026584
7-68754286-68754305-AAGG,7-68754319-68754335-AAGGA,7-68754333-68754345-AAGA,7-68754362-68754375-AGG,7-68754375-68754388-AAGG,7-68754393-68754417-AGAA,7-68754418-68754436-GAAA,7-68754459-68754480-AGAA,7-68754479-68754498-AAAG,7-68754525-68754542-AGAA,7-68754542-68754553-AG,7-68754557-68754575-AAGA	training	17.6282564167338	2.5976405	6.571763886527432
7-68755205-68755225-CAAAA	training	0.0	0.31595868	0.24040849442064774
7-68757997-68758015-AAAAC	training	0.1517242822586011	0.24169263	0.7366980149926006
7-68758012-68758028-AAAT	training	0.0	0.2531182	0.2831912940199627
7-68758080-68758089-CAA	training	0.0	0.05431363	0.6480308965578737
7-68758098-68758107-CAG	training	0.0	0.04745832	0.6781577329783766
7-68758736-68758777-GAAG	training	5.382615110262628	6.3360796	0.8518563241919239
7-68758774-68758790-AGGG,7-68758795-68758805-AG	training	8.281154837278196	4.7639246	1.7231259788192843
7-68758830-68758844-GAAG	training	1.772393988836519	0.33423954	4.311891977493619
7-68758898-68758913-GAAG	training	0.0	0.31024593	0.24375622690516396
7-68758916-68758932-AGGG	training	0.1213794258068807	0.47791582	0.3830651768745156
7-68758960-68758982-GGAA	training	0.61638784319035	1.7475798	0.3877439248850577
7-68759024-68759039-GGAA	validation	0.0	0.3513779	0.22154385493840084
7-68759062-68759075-AAGG	training	0.0	0.28967994	0.2566208565932339
7-68759080-68759100-GGAA	training	0.0	0.47962967	0.1725239496452968
7-68759632-68759641-T	training	0.0677279713514685	0.16856912	0.6245244105184858
7-68760253-68760262-CAC	training	0.0	0.0954456	0.5116513239489658
7-68761401-68761427-TTAT,7-68761543-68761551-C	validation	0.8200208833021305	1.2859877	0.6638016219784133
7-68761895-68761917-AAGGG	training	0.1517242822586011	0.28053948	0.6614932102671741
7-68762120-68762132-ATTT	training	0.7259702364710537	0.09316051	4.276082292757737
7-68762239-68762247-A	training	0.1972560880451159	0.104586035	1.4529637276811975
7-68763469-68763485-AAAT	training	1.83419626936298	0.9112297	1.912717030920848
7-68763482-68763497-AATT	validation	0.3207590017626461	0.9432213	0.40332669756900674
7-68763845-68763861-TTTA	training	2.7904205221792733	0.13429248	12.336804502557117
7-68764348-68764363-T	training	1.5162180229521387	0.66043895	2.125375117821278
7-68764513-68764522-T	training	1.7105189838566464	0.16856912	6.741352035768842
7-68764948-68764957-GGA	training	0.6524214055769285	0.058883846	4.735669638667536
7-68765631-68765649-A	training	1.4560265825303345	0.8449615	1.646656062210296
7-68765782-68765806-CTTT	training	2.18559087240359	2.2685847	0.9649605827495171
7-68765803-68765825-T	training	1.3519094292848726	2.2868657	0.60829121189553
7-68766629-68766638-A	training	0.0303448564517201	0.17542446	0.473250837822175
7-68766789-68766808-T	training	1.1291194255508412	1.1168896	1.0100500699084298
7-68766937-68766946-CCA	training	0.2224738527764171	0.104586035	1.5762261230411798
7-68767574-68767583-TAA	training	0.0	0.07487962	0.5718219195581509
7-68767838-68767848-CA	training	0.0	0.1639989	0.37878945707728323
7-68767860-68767876-CA	validation	0.1357563443493668	0.63073254	0.32263014364923015
7-68768099-68768114-TTTA	training	0.0	0.15028825	0.39953933115118273
7-68768270-68768279-T	training	0.1045834542734071	0.15485847	0.8027335888558348
7-68768473-68768507-AC	training	3.1577877962652128	3.7036338	0.8564935447427175
7-68768479-68768509-ACACACACAA	training	3.159174807971518	3.6122293	0.8779562210695114
7-68769865-68769885-AC	training	8.399497974653332	5.933901	1.4086240352059693
7-68770219-68770233-A	training	0.4525475073164026	0.64501446	0.7416601112901924
7-68770382-68770394-A	training	0.2888742434664787	0.46106315	0.6931024492812952
7-68770515-68770524-CAC	training	0.0	0.0703094	0.5871666508131671
7-68770633-68770642-AG	training	0.121379425806881	0.058883846	1.3933413080073669
7-68770937-68770947-GCA	training	0.0	0.11601159	0.46293812290349795
7-68771311-68771321-A	training	0.1483159018509449	0.18684998	0.8656646998927624
7-68772202-68772221-A	training	0.6345888620376589	1.3362601	0.5114594926348359
7-68772580-68772595-AAAC	training	0.0	0.18684998	0.34861428262954736
7-68773204-68773246-AAT	training	4.096040052268086	5.0381374	0.8166461356732279
7-68773813-68773835-AAAATT	training	0.0	0.29882038	0.2507394431548358
7-68774251-68774260-TGG	training	0.0	0.09316051	0.517704162201684
7-68774397-68774408-A	validation	0.1390453950412858	0.34223744	0.5405363124417639
7-68774416-68774429-A	training	0.2969863597812861	0.61873573	0.5523398144980022
7-68774713-68774728-AAAAT	training	0.151724282258601	0.20513088	0.82497150815611
7-68774962-68774971-AC	training	0.1715773075882375	0.120581806	1.2311863453880576
7-68775123-68775133-A	training	0.3147940826569296	0.17313933	1.518617193126049
7-68775755-68775769-A	training	1.0565002047990992	0.7352763	1.3845720329896818
7-68775766-68775785-AAAG	training	0.7096855202790967	0.46677592	1.4285813700043868
7-68775845-68775856-CAA	training	0.1286829806911781	0.097730726	1.1565374047692418
7-68776027-68776037-T	training	0.03034485645172	0.34795022	0.29098067292325475
7-68776204-68776213-A	training	0.0959853903953757	0.23026708	0.5934148519900188
7-68776919-68776934-T	training	0.2511255649248547	0.55932283	0.5325548410402453
7-68777763-68777778-A	training	0.6038753973277813	0.8381063	0.7503151799831014
7-68778568-68778582-A	training	0.3179740844707155	0.5154416	0.6791449984380573
7-68778854-68778870-CTTT	training	2.260357436599056	0.7307061	2.841386907594703
7-68778867-68778881-T	training	1.0822310479798505	1.2311451	0.8881308641558688
7-68779185-68779195-A	training	0.0955600468385726	0.21198621	0.6268227266794022
7-68780483-68780491-A	training	0.1357188305059712	0.6895741	0.2985392131099174
7-68780500-68780515-AAAC	training	3.2960371589833963	0.4593493	6.071406827510817
7-68780512-68780521-A	training	1.6191550974321811	0.31595868	4.1329948864925266
7-68780979-68780989-GTG	training	0.0	0.10915628	0.47811139115689
7-68781179-68781189-A	training	0.3708229411140967	0.23712242	1.3965933832407131
7-68781951-68781960-AG	training	0.711023603994226	0.12515202	3.6021156016909197
7-68781967-68781980-A	training	0.4114196791243327	0.6415868	0.6896288864962709
7-68782344-68782353-GTG	training	0.4588081032708084	0.14571801	2.2741845551769218
7-68782484-68782502-TAA	training	0.0	0.38222688	0.20737126889318155
7-68782926-68782939-CTAG	training	0.0	0.12286693	0.44869824338675995
7-68783291-68783308-TTTAT	training	0.0	0.22569686	0.30703397017705364
7-68783301-68783316-TTTA	validation	0.0	0.17770955	0.36008844492384223
7-68783319-68783330-TTA	training	0.0	0.07944983	0.5572588171301137
7-68784224-68784248-TATT	training	5.556657114555075	4.434869	1.247369464157636
7-68784852-68784861-GTG	training	0.0	0.052028537	0.6577712446183706
7-68784986-68785005-A	training	2.191386194126472	1.2265749	1.7272950016817534
7-68785010-68785023-AAAG	training	0.8127356562176246	0.72613585	1.1048251400996876
7-68785187-68785196-GCA	validation	0.0	0.040602982	0.7112224689516187
7-68785665-68785685-A	validation	1.270432883489377	1.1214598	1.1219631489217876
7-68785793-68785802-CA,7-68785865-68785879-A,7-68785877-68785886-AAG	training	3.1036850069581585	2.2868657	1.342214187818845
7-68785842-68785862-A	training	7.199757746903109	1.729299	3.9904672483301575
7-68786172-68786192-A	training	0.7868858541461125	1.167162	0.6998993452661241
7-68786198-68786210-GGAA	training	0.0	0.43821204	0.18580037711530945
7-68786832-68786846-T	training	1.8710346322755376	0.70556986	2.4467581648046486
7-68787528-68787538-A	training	0.1411985426837287	0.22798195	0.7354018801453212
7-68788514-68788535-A,7-68788548-68788572-AAAAG	training	2.3276767995237178	3.1917691	0.7374991154524531
7-68788699-68788747-AAAT	training	4.150994160250942	5.2757893	0.7907665131613217
7-68788904-68788923-AAAAC	training	0.0	0.17313933	0.3661135143005586
7-68789416-68789439-AAAC	training	1.3723068083290386	0.8723829	1.5141224802791562
7-68790319-68790340-T	training	0.7901126447289102	1.3408303	0.6177775722296444
7-68790499-68790510-T	training	0.0803166497690622	0.30681825	0.4432363832474629
7-68790671-68790682-T	training	0.5098515180031954	0.28053948	1.6025972338092103
7-68791385-68791397-T	training	0.9092132332308548	0.51426333	1.6429651322843166
7-68791904-68791923-TTTG	training	0.0	0.31367356	0.2417365035367501
7-68792963-68792984-AAAATA	training	0.0	0.38736838	0.20518360259645896
7-68793137-68793156-AAAAT	validation	0.0	0.21198621	0.3205269873947313
7-68793356-68793365-A	training	0.0428943268970591	0.19599044	0.48276669644147674
7-68793515-68793537-A	training	4.658270586325853	1.688167	2.6609766237302512
7-68794227-68794238-T	training	0.5481097851250283	0.31710124	1.553842863485681
7-68794515-68794531-A	training	0.552341385238658	0.8609573	0.6788453402025854
7-68794542-68794551-TGG	training	0.2573659613823563	0.088590294	1.894932945925395
7-68794692-68794707-AACA	training	0.0	0.31938636	0.23844361557204677
7-68794840-68794852-T,7-68794966-68794975-CAC	training	1.7223814688232073	0.8518169	1.9146344941166809
7-68795143-68795157-TTAT	training	0.2124139951620415	0.12286693	1.4017961083864774
7-68795823-68795833-TTC	training	0.1286829806911784	0.056598753	1.4603116328211017
7-68796115-68796128-GTTT	training	0.2427588516137617	0.25540328	0.9644223081277183
7-68796145-68796154-TC	training	0.0	0.040602982	0.7112224689516187
7-68796417-68796429-GTTT	training	0.1213794258068807	0.17313933	0.8104999957599687
7-68796587-68796602-GTTTT	training	0.0	0.13657758	0.42269432293626474
7-68797715-68797724-TGA	training	0.0	0.06802431	0.5951519753302364
7-68797898-68797922-T	training	2.002495451607644	1.3865325	1.4143622501409447
7-68798214-68798226-T	validation	0.2056169929826077	0.35480553	0.6719729045128534
7-68798853-68798871-TTCT	training	0.0	0.33423954	0.23028764262231857
7-68799107-68799120-C	training	2.928773871507249	2.7530282	1.0615996965985997
7-68799187-68799215-TATT	training	6.761636695423151	6.5920124	1.0253472775129873
7-68799612-68799621-CTC	validation	1.4745025954934463	0.54604065	2.437157159527727
7-68799621-68799644-A	training	0.709164539034531	1.2174344	0.6141972147034653
7-68799898-68799917-TTTG	training	0.0	0.32052892	0.23779577395057636
7-68800065-68800085-T	training	0.7967842796379243	1.0140597	0.8049696794865878
7-68800824-68800834-A	training	0.1353180357423159	0.14571801	0.9576751648864318
7-68801201-68801219-T	training	0.9516905824125628	1.1534514	0.8390357874366432
7-68801601-68801622-AAAAAT	training	0.0	0.36051834	0.21714661787411116
7-68801619-68801632-AAAG	training	0.0	0.20513088	0.3277282194447183
7-68802468-68802477-T	training	0.0743636599223749	0.19142023	0.598323801756573
7-68803531-68803547-TAAAA	training	0.0	0.15257335	0.39592458982707396
7-68803565-68803574-T	training	0.0303448564517201	0.17542446	0.473250837822175
7-68803988-68804010-TTAT	training	0.0	0.36508852	0.21501283239586305
7-68804141-68804150-CAC	training	0.0	0.0954456	0.5116513239489658
7-68804574-68804583-GTG	validation	0.0	0.07487962	0.5718219195581509
7-68804713-68804725-A	training	0.3095128745041747	0.42564395	0.7790689391634295
7-68804785-68804797-TTTG	training	0.0	0.12515202	0.44414436077455577
7-68805384-68805393-TG	validation	0.0303448564517201	0.049743414	0.8704546862523123
7-68805450-68805462-TTTC	training	0.0	0.36051834	0.21714661787411116
7-68805466-68805494-TTTA	training	1.824669628452757	1.5739115	1.1498036953881714
7-68806435-68806444-CAC	training	0.1286829806911781	0.09087539	1.1980747266118388
7-68807164-68807178-TAAA	training	0.0	0.07716474	0.5644464016937005
7-68808498-68808520-A	training	1.1432695235832389	1.5282093	0.7635809005532881
7-68809182-68809191-TGG,7-68809319-68809343-A,7-68809341-68809368-AAG,7-68809460-68809469-ATG	training	1.504790888280532	3.539106	0.4409849254955839
7-68809990-68809999-GTG	training	0.0	0.097730726	0.5057382938046765
7-68810130-68810153-AAAAAAC	training	0.4747969953316636	0.8083998	0.6327577299462898
7-68810946-68810963-A	training	0.5777573004562709	1.12603	0.5528064569841447
7-68811504-68811514-A	training	0.0429338790741091	0.23140964	0.4312906500671166
7-68812219-68812244-GT,7-68812264-68812292-AG	training	4.06764938094241	4.1789365	0.9739918741356434
7-68812243-68812263-GA	training	1.4130681029065415	3.5939484	0.4096072654687168
7-68812719-68812730-AC	training	0.2176064435299892	0.081734955	1.7476354151571405
7-68813256-68813279-T	training	1.490336859226118	1.5967627	0.9372771214419777
7-68813564-68813577-T	training	0.2050052208255334	0.5156558	0.49541516676287856
7-68814246-68814257-AC	training	0.0	0.06345409	0.6117925834709919
7-68814571-68814580-CAC	validation	0.0	0.058883846	0.6293906052601471
7-68814993-68815012-TTTTC	validation	0.9552473816058544	0.84953177	1.1113344649919976
7-68815012-68815035-TTTC	training	0.2102999110004849	2.4513936	0.12161977320962353
7-68815032-68815053-T	training	1.4424932893077682	1.6287541	0.892257198006222
7-68815534-68815543-AAT	training	0.0	0.09316051	0.517704162201684
7-68815731-68815754-AT	training	10.224370221849911	2.3599892	4.196916889655414
7-68815753-68815774-AC	training	9.34696561588347	2.3142872	3.912941929975634
7-68815989-68815998-GTG	training	0.0	0.10915628	0.47811139115689
7-68816134-68816150-AAGA,7-68816154-68816164-GA,7-68816161-68816169-AGAA,7-68816173-68816196-AGAA,7-68816211-68816223-GAAA,7-68816233-68816242-AG,7-68816249-68816261-AGAA,7-68816271-68816283-AAGA,7-68816310-68816353-AGAA,7-68816352-68816369-AGAA,7-68816362-68816381-AAAGAA,7-68816374-68816387-AAAG,7-68816386-68816402-AGAA,7-68816399-68816420-GAAG,7-68816419-68816436-GGGAA,7-68816430-68816449-GGAA,7-68816461-68816480-GGAG	training	7.68317746078728	7.6888647	0.9992698243669941
7-68816625-68816634-CAG	validation	0.0	0.07944983	0.5572588171301137
7-68819554-68819566-TTC	training	0.2034844265707128	0.3079608	0.7439058521571504
7-68819572-68819587-T	training	0.4276156054702683	0.77983594	0.5996749865324532
7-68819716-68819725-CAC	training	0.0	0.088590294	0.530249982005967
7-68820294-68820305-TAT	training	0.0	0.07716474	0.5644464016937005
7-68820866-68820875-ACC	validation	0.0	0.036032766	0.7351170085007314
7-68821462-68821473-A	training	3.7043335051554567	0.33766723	8.692296896789502
7-68821633-68821648-A	training	0.3374536360828012	0.6107378	0.6154922899595339
7-68821800-68821818-A	training	0.3955916752771195	1.2174344	0.3761793947972814
7-68823190-68823200-T	training	0.1051015178982093	0.17085424	0.7572394580133185
7-68824476-68824485-A	training	0.060717674071891	0.14800313	0.6480469584068999
7-68824852-68824861-TC	training	0.0	0.05431363	0.6480308965578737
7-68825062-68825071-GAA	training	0.0	0.08402008	0.5434189573224836
7-68825778-68825787-ACC	training	0.0	0.07716474	0.5644464016937005
7-68826054-68826064-TA	training	0.0	0.20741597	0.32529214406135115
7-68826063-68826072-AC	training	0.1487273198447508	0.22341174	0.7690732557969318
7-68826080-68826089-TA	training	0.0857886537941188	0.07487962	1.0623802464467773
7-68826093-68826102-AT	training	0.2176064435299893	0.3410949	0.7200410694614455
7-68826084-68826144-TATATGTACATATATATACACACATATGTG	training	6.099448817570693	5.860777	1.040040386944637
7-68826123-68826132-AT	training	0.0857886537941188	0.15485847	0.7289875584441781
7-68826151-68826160-AT	training	0.0857886537941189	0.12515202	0.8251698287855419
7-68826163-68826178-ACAG	training	0.1213794258068807	0.61359423	0.31023152444335306
7-68826183-68826202-AC	training	0.4769397742213755	0.9203702	0.5654220146975828
7-68826201-68826211-AT	training	0.5788550018679384	0.6792911	0.8711186382956745
7-68826291-68826300-AC	training	0.0	0.045173198	0.688832383509248
7-68826392-68826410-T	training	0.3163646071483974	0.8860935	0.42223643817589046
7-68826755-68826778-T	training	2.525779198003861	1.4962177	1.6450006775415789
7-68828224-68828239-TTTAA	training	0.956898439749685	0.20970109	3.4126403615488887
7-68828445-68828459-AAC	training	0.0910345693551606	0.21884152	0.5991521096598731
7-68828667-68828676-CAG	training	0.0	0.056598753	0.6385746890334433
7-68828962-68828974-A	validation	0.1004821569535878	0.3942237	0.40565063341476293
7-68829541-68829562-A	training	2.909521391985112	2.3142872	1.2465465550184387
7-68829666-68829675-T	training	0.0303448564517201	0.1639989	0.4937325740816348
7-68830250-68830259-TGG	training	0.0	0.049743414	0.6678090029388537
7-68830812-68830822-T	validation	0.0429338790741091	0.22569686	0.438855563649306
7-68832113-68832127-A	training	0.2428654547190862	0.7581274	0.3995507598511435
7-68832297-68832306-GTG	validation	0.3150622167487544	0.07716474	2.3428037472284524
7-68832440-68832455-AAAT	training	0.0	0.17085424	0.3692022690876096
7-68832955-68832968-T	training	1.1172326863385615	0.5850303	1.7769034250580764
7-68833802-68833814-T	training	0.0858479888931736	0.5698915	0.27742998514412204
7-68833944-68833954-CCA	validation	0.0	0.11829671	0.4580921077555406
7-68834817-68834845-T	training	0.6913661238029729	1.8207034	0.4120189113024806
7-68834996-68835005-T	training	0.0303448564517201	0.24397773	0.37893399799958016
7-68835582-68835591-TGG	training	0.0	0.06345409	0.6117925834709919
7-68835728-68835748-AGAA	training	1.642606414621146	0.49276903	2.9397730421596857
7-68836223-68836233-A	training	0.0857886537941188	0.20284575	0.6134761798510258
7-68836354-68836368-T	training	0.2573742050862185	0.5570378	0.5439172679048581
7-68836897-68836906-TGC	training	0.0	0.04745832	0.6781577329783766
7-68837714-68837725-A	training	0.2390386212528396	0.49562544	0.5692144735336349
7-68838279-68838296-AAC	training	0.5464381001971308	0.6518698	0.8597739930465763
7-68840156-68840171-T	training	0.2364631623905158	0.62559104	0.46370909209479183
7-68840757-68840766-T	training	0.0303448564517201	0.17999467	0.4655262060942807
7-68841420-68841429-CT	training	0.0	0.23712242	0.29662815068781245
7-68841532-68841541-CCA	training	0.3264096652949843	0.07716474	2.4068540122316904
7-68841884-68841902-CAAAAA	training	0.1820691387103212	0.1891351	0.9755617312125759
7-68843019-68843028-AG	validation	0.1213794258068807	0.058883846	1.3933413080073647
7-68843135-68843151-TC	training	0.2713125687609505	0.25083306	1.058373942184783
7-68843177-68843191-AC	training	0.0606897129034403	0.17313933	0.5883067550302635
7-68843613-68843627-A	training	0.238462769350239	0.6998571	0.42315404757954767
7-68843681-68843692-TTC	training	0.0910345693551606	0.4444961	0.3508465338046693
7-68843699-68843723-T	training	1.8666594529313807	1.8481246	1.009514203009079
7-68844020-68844030-GTG	training	0.0	0.16856912	0.3723436261026584
7-68844162-68844202-AAAT	training	2.663596096913745	3.6122293	0.7444572717837621
7-68845122-68845134-TG	training	0.2573659613823565	0.056598753	2.282048576608758
7-68845157-68845166-T	training	0.197275447861002	0.20056066	0.9890697201057583
7-68846084-68846093-CA	training	0.1213794258068808	0.05431363	1.4346070778510025
7-68846436-68846445-TCC	validation	0.2573659613823564	0.17999467	1.2763313008149635
7-68848128-68848141-CT	training	0.0	0.15714356	0.38888782592883137
7-68849467-68849490-AAAC	training	0.297089216161259	0.7706955	0.45605980065506146
7-68849577-68849588-T	training	0.2453201082515576	0.50433743	0.5714028142383264
7-68849718-68849727-CAC	training	0.0	0.07716474	0.5644464016937005
7-68850120-68850135-TCTCC	training	0.5440161088249739	0.29425013	1.6335216143745441
7-68850131-68850155-CTCCC	training	0.2625518472906288	0.82668066	0.39123709271177504
7-68850162-68850177-TCTTT	training	0.4009487522033082	0.53261566	0.7918690349892828
7-68850486-68850506-T	training	0.5947780214844132	1.4642262	0.4441672320054562
7-68850812-68850821-CAG	training	0.0	0.0954456	0.5116513239489658
7-68850978-68850991-A	training	0.2261888793394018	0.5205385	0.5256545393064278
7-68851347-68851362-AAAC	training	0.0	0.10915628	0.47811139115689
7-68851493-68851507-T	training	0.2271847336988252	0.73184866	0.39332242682079355
7-68851636-68851646-CCA	training	0.31375036282022	0.12515202	1.8376489041502715
7-68852437-68852446-GTG	training	0.0	0.111441374	0.47294433491526594
7-68852576-68852592-A	training	0.2575439666795213	0.8175403	0.38967658061397553
7-68852792-68852801-CAA	training	0.0	0.065739185	0.603357618779168
7-68853140-68853164-AAAAG	training	0.6244889959780845	0.8723829	0.7450655456591067
7-68853377-68853386-TCC	training	0.0	0.10687116	0.48339265850300256
7-68853824-68853833-TTG	training	0.0	0.056598753	0.6385746890334433
7-68853943-68853957-TTGT	training	0.0	0.13657758	0.42269432293626474
7-68854102-68854111-TA	training	0.0	0.20284575	0.33020110072536923
7-68854111-68854134-TTTTTC	training	0.1820691387103212	0.687289	0.3582790293149291
7-68854859-68854871-T	training	0.2306860349283572	0.56732076	0.49554285547531485
7-68857142-68857164-A	training	3.2794588869355863	1.9212482	1.6719663062337353
7-68859154-68859171-T	training	0.4551803047439372	0.874668	0.5696096565640169
7-68859301-68859310-CCA	training	0.0	0.10230094	0.4943130763505103
7-68859459-68859474-A	validation	0.8429034374225587	0.6941443	1.187320034183408
7-68860016-68860025-T	training	0.4382298335775011	0.3559481	1.1804629377280027
7-68860027-68860037-TGT	training	1.2940037110834264	0.104586035	6.8137774461655045
7-68860768-68860777-TGG	training	0.0	0.15714356	0.38888782592883137
7-68862120-68862129-A	training	0.0	0.15942869	0.38546237889109336
7-68862287-68862309-AAAAT	training	0.0	0.28967994	0.2566208565932339
7-68862623-68862634-TAA	training	0.0910345693551606	0.07259452	1.1068402945537357
7-68862780-68862792-CT	training	0.0	0.0954456	0.5116513239489658
7-68863594-68863603-GTG	training	0.5733602810314383	0.056598753	4.299908320671227
7-68864958-68864969-TTG	training	0.0	0.049743414	0.6678090029388537
7-68865573-68865590-A	training	0.7910417463673672	0.93408084	0.8616751339937476
7-68865719-68865732-ACA	training	0.0910345693551606	0.13657758	0.8074922795100051
7-68865882-68865899-A	training	0.700684120554167	0.8381063	0.8535110792392792
7-68867630-68867639-A	training	0.0607176740718914	0.17770955	0.5787257732832429
7-68868073-68868086-TCTT	training	0.0	0.56503564	0.15036788103566903
7-68868083-68868097-T	training	0.2161036402406743	0.7272784	0.38210068127086877
7-68868743-68868753-TAT	training	0.0	0.0703094	0.5871666508131671
7-68869451-68869460-GCT	training	0.1575311083743772	0.065739185	1.5538335631032407
7-68869948-68869960-ATGG	training	0.2424230079875001	0.12286693	1.5364460217920177
7-68870058-68870073-TGGG	training	0.0	0.15257335	0.39592458982707396
7-68870214-68870226-GGAT	training	0.0	0.20741597	0.32529214406135115
7-68870234-68870246-GATG	training	0.2424230079874999	0.17542446	1.2432556207516934
7-68870298-68870314-TGGA	validation	0.0	0.16171378	0.38209680820016434
7-68870316-68870328-GATG	training	0.0	0.166284	0.375538898319088
7-68870337-68870355-TGGA	training	0.1213794258068808	0.3685162	0.47251178466588944
7-68870354-68870366-GATG	training	0.0	0.20970109	0.32289198594683666
7-68870471-68870483-GAAA	training	0.0	0.09087539	0.5239020074824733
7-68871143-68871152-TGC	training	0.0	0.081734955	0.550251876420802
7-68871800-68871812-ATCC	training	0.0	0.13200736	0.43102080899502504
7-68871903-68871915-TCCC	training	0.0	0.11601159	0.46293812290349795
7-68871943-68871955-CATC	training	0.0	0.14571801	0.4069705757424944
7-68871956-68871969-ACCC	training	0.0	0.30681825	0.2458100146687126
7-68872257-68872266-CCT	training	0.0	0.081734955	0.550251876420802
7-68873072-68873081-T	training	0.0	0.27939695	0.26357618320337056
7-68873480-68873489-A	training	0.490564967655214	0.2531182	1.6724285739313747
7-68873684-68873697-T	validation	0.170535420887841	0.5153702	0.439630357283861
7-68873908-68873918-TGT	training	0.0	0.06345409	0.6117925834709919
7-68874684-68874694-TAT	training	0.0	0.06116897	0.6204668305567752
7-68874705-68874716-A	training	0.5043832785731698	0.2748267	1.6124339023158432
7-68875171-68875185-AAT	training	0.0	0.14343292	0.4107907837608817
7-68877553-68877570-CAAAA	training	0.0	0.26340118	0.27517797272975286
7-68877631-68877640-T	training	0.0303448564517201	0.20284575	0.4304001507424823
7-68877754-68877765-AAG	training	0.2866801405157193	0.052028537	2.5434707729623107
7-68878216-68878225-T	training	0.0303448564517201	0.20741597	0.4240015782254908
7-68878775-68878784-A	training	0.0303448564517201	0.40450668	0.25836101209149526
7-68878939-68878947-A	training	0.3641382774206429	0.36508852	0.9979568565154929
7-68878944-68878968-AAAG	training	2.2328049844987614	2.0583549	1.0808254863455318
7-68879110-68879133-TTTC	training	1.3438459885303338	1.7750012	0.7700507010503961
7-68879130-68879151-T	training	1.631192173873353	1.9121077	0.860387430490601
7-68879676-68879685-CT	validation	0.0	0.10001582	0.49996045312815757
7-68880373-68880383-A	training	0.4917882761916965	0.22798195	1.8043318426263901
7-68881262-68881275-A	training	0.1894341398583072	0.43535566	0.5406389835465777
7-68881756-68881775-T	training	0.6997969558228526	1.12603	0.6523469701580324
7-68883889-68883899-AT	training	0.0	0.0703094	0.5871666508131671
7-68884156-68884168-GAAT	training	0.0	0.23940751	0.29463107637188113
7-68885821-68885833-GAAT	training	0.0	0.081734955	0.550251876420802
7-68885968-68885978-ATC	training	0.0	0.08402008	0.5434189573224836
7-68886768-68886783-AG	training	0.0	0.26682884	0.27260670126154746
7-68887835-68887847-TTTG	training	0.0	0.0703094	0.5871666508131671
7-68888532-68888541-ATT	training	0.0	0.08630517	0.5367537572897199
7-68889335-68889347-ATT	training	0.0	0.09316051	0.517704162201684
7-68889728-68889737-T	validation	0.0428943268970594	0.22798195	0.4356774112022306
7-68890105-68890126-TTTA	training	0.4007105569435096	0.33195445	1.159174438285124
7-68890255-68890264-CAC	training	0.1286829806911781	0.08402008	1.2427066692459763
7-68891109-68891125-AATTA	training	0.0	0.19599044	0.33784874943934007
7-68892040-68892050-A	training	0.1950952071280918	0.22341174	0.9124443260102177
7-68892560-68892572-T	validation	0.430740945011695	0.45906368	0.9493389822992884
7-68892869-68892893-T	validation	1.9231284838462908	1.3819623	1.3651686576954694
7-68894196-68894224-TTTTTTTG	validation	0.8027754386619647	2.6799045	0.32475052242332947
7-68894967-68894976-TCT	training	0.0	0.07944983	0.5572588171301137
7-68895025-68895035-TC	training	0.0	0.1388627	0.41865054694600706
7-68895077-68895086-TTC	training	0.0	0.10001582	0.49996045312815757
7-68895392-68895404-A	training	0.2331451551219574	0.44278228	0.6137730861846806
7-68895582-68895606-TAAAAA	training	0.4449477055528342	0.333097	1.2582578626793404
7-68895751-68895761-GTG	validation	0.1818172559906251	0.104586035	1.3774999647000594
7-68895890-68895899-A	training	0.304269701235795	0.31938636	0.963955292288941
7-68895896-68895908-AAAT	training	0.771622893093718	0.31138846	2.1187344270515465
7-68895909-68895928-AAAAT	training	0.9074627955888172	0.46706155	1.7766374665833313
7-68895926-68895942-AAAT	training	0.2709118854058745	0.19599044	1.253121166365625
7-68896508-68896521-TAT	training	0.0	0.17770955	0.36008844492384223
7-68896657-68896667-CCA	training	0.0	0.056598753	0.6385746890334433
7-68896984-68897001-T	training	0.5826668351195156	0.7444167	0.8084478138808903
7-68897133-68897142-CAC	training	0.0	0.07944983	0.5572588171301137
7-68898060-68898079-AAAT	training	0.0	0.21198621	0.3205269873947313
7-68898351-68898360-A	training	0.1669062446245128	0.21884152	0.8371125712376257
7-68898512-68898530-AAAT	training	0.0	0.22112665	0.3114036159876485
7-68899370-68899378-A	validation	0.0525103694581259	0.3582332	0.3328226096627785
7-68899685-68899709-A	training	1.240155538335972	1.9578099	0.6512533243891828
7-68899773-68899787-T	training	0.4926908455968052	0.6364453	0.80479954939872
7-68900210-68900219-CAG	validation	0.0	0.09316051	0.517704162201684
7-68901437-68901451-T	training	0.2182917707950371	0.5707484	0.47453228482548315
7-68901553-68901562-AC	validation	0.0	0.17085424	0.3692022690876096
7-68901604-68901624-A	training	1.3063937499281095	1.043766	1.2296166785235
7-68901914-68901923-GCC	training	0.1818172559906251	0.12972227	1.2267737733508601
7-68902135-68902144-AGA	training	0.0	0.05431363	0.6480308965578737
7-68903700-68903709-TGC	training	0.0	0.042888105	0.6998483183747171
7-68904143-68904153-CA	training	0.0	0.07259452	0.5793926713316275
7-68904404-68904413-CTG	training	0.0	0.09087539	0.5239020074824733
7-68904950-68904962-TTC	training	0.2034844265707129	0.28396714	0.7903916636478656
7-68904967-68904987-T	training	1.6605287935145463	1.7841417	0.9343929883376321
7-68905286-68905297-T	training	0.3159888228850346	0.40964818	0.8162274274873984
7-68906583-68906601-CAA	training	0.0	0.19827554	0.33526047761073535
7-68907208-68907217-GAG	training	0.0	0.042888105	0.6998483183747171
7-68907857-68907877-TTTG	training	1.9314279427073369	0.48105785	3.496085532115842
7-68908003-68908012-CAC	training	0.0	0.0954456	0.5116513239489658
7-68908130-68908144-A	training	0.509478522473262	0.77183807	0.6990730772668162
7-68909284-68909301-A	training	1.09205430135567	0.7844062	1.3478583724940758
7-68910151-68910164-AG	training	0.0	0.12743714	0.4396819270590547
7-68910259-68910275-A	training	0.4808041302045224	0.70214224	0.7240662581296334
7-68911719-68911728-T	training	0.060605751996875	0.17770955	0.5783227548237898
7-68912153-68912162-TCC	training	0.0	0.06345409	0.6117925834709919
7-68912339-68912358-TTTA	training	0.0	0.22341174	0.3092033702919999
7-68913312-68913322-A	training	0.3172847350182337	0.22798195	1.2722795721478994
7-68915155-68915176-A	training	0.6291816176782391	1.5373498	0.4453426003888961
7-68916032-68916056-AAAAT	training	0.4792190947303028	0.70556986	0.7190178325816494
7-68916286-68916303-ATAA	training	0.0	0.17770955	0.36008844492384223
7-68917027-68917046-TTTC	training	1.6028464636094273	0.6998571	2.1289383611265404
7-68917056-68917082-T	training	3.059607877364696	2.1863208	1.381961742798603
7-68917807-68917820-AAAT	training	0.0	0.10687116	0.48339265850300256
7-68918804-68918822-T	validation	0.5368039346364336	1.0666173	0.545855041440268
7-68919803-68919813-AG	training	0.0	0.029177427	0.774129058941544
7-68921626-68921638-CCCT	training	0.1942145100452369	0.12972227	1.2807400433803693
7-68923260-68923269-GAT	training	0.0	0.09087539	0.5239020074824733
7-68924402-68924411-C	validation	0.5823047743387352	0.9089446	0.676255935498079
7-68924547-68924562-TTTG	training	1.735871879424661	0.1137265	8.589818667430858
7-68924694-68924703-CAC	training	0.0	0.097730726	0.5057382938046765
7-68926134-68926143-T	training	0.3321724487362446	0.23826495	1.2776152206613325
7-68926393-68926411-AAAC	training	0.3422036074859746	0.2851097	1.1482536209448233
7-68927041-68927055-AAC	training	0.0	0.09087539	0.5239020074824733
7-68927759-68927777-TTG	validation	0.1820691387103212	0.29767781	0.7092906157130598
7-68928755-68928769-A	training	0.9384771515622432	0.5690346	1.5522024594277237
7-68929086-68929103-AAACA	training	0.0	0.31481612	0.24107067005978458
7-68930085-68930102-A	training	1.351413408802786	0.9934937	1.3273175774152024
7-68931499-68931514-T	training	0.5319002799877759	0.5761756	0.9345209735278467
7-68932026-68932036-A	training	0.4345376569161213	0.18456489	1.878438541438198
7-68932076-68932094-AGTACATAG	training	2.727573893154467	0.4016503	5.6365438098102745
7-68932565-68932584-A	training	2.3055548866715405	1.1488812	1.9261679066604098
7-68933499-68933516-GGCAG	training	0.0	0.4342131	0.18719121638911515
7-68933512-68933529-AGGGA	training	0.0	0.8883786	0.10117580449435065
7-68933536-68933558-AAGGG	training	0.0	0.71242523	0.12308825022580848
7-68933632-68933641-TC	training	0.554923585297957	0.96150213	0.6169781169425981
7-68933609-68933624-T	training	0.5602227202751736	0.67586344	0.8509522246275371
7-68934764-68934774-GTT	validation	0.0	0.052028537	0.6577712446183706
7-68935010-68935022-TC	training	1.967999372671784	0.7341337	2.479218106967485
7-68935021-68935041-CA	training	2.698927331299526	1.6424648	1.6063035140219337
7-68935074-68935094-T	training	2.7111781044451195	1.062047	2.419160416441951
7-68935985-68935997-A	training	0.4767902800536095	0.5420417	0.8983688755007807
7-68936417-68936432-A	training	2.9294031860377774	0.58217394	4.440807554210847
7-68936848-68936858-CAG	training	0.0	0.06116897	0.6204668305567752
7-68937360-68937379-AAAC	training	0.1213794258068807	0.27596927	0.5888231924031468
7-68938067-68938083-ATAA	training	0.1213794258068808	0.4222163	0.4239228568830211
7-68938080-68938095-TAAT	training	0.0	0.44563866	0.18327147127001595
7-68938101-68938111-A	training	0.134512863636378	0.29425013	0.5948326856261988
7-68938206-68938219-T	validation	0.3723075726949411	0.57389045	0.7008669920978121
7-68939216-68939278-GTTGGTGTGATAGGCTGAGTCTACACTCAGG	validation	14.59995350891606	3.4659822	4.122273383449883
7-68940454-68940464-A	training	0.1728708357604693	0.36737365	0.5838387246702277
7-68940514-68940524-T	training	0.0525749777501208	0.20513088	0.500031257898646
7-68940530-68940540-ATA	training	0.2573659613823565	0.12515202	1.5872207648075134
7-68943610-68943619-GTG	training	0.0	0.08630517	0.5367537572897199
7-68943705-68943714-CAC	training	0.0	0.10230094	0.4943130763505103
7-68944200-68944213-TG	training	0.1213794258068807	0.15257335	0.8764955835874239
7-68944222-68944235-TGTT	training	0.1213794258068807	0.1639989	0.8385619250946904
7-68944385-68944400-ATTTT	training	0.2625518472906287	0.3456651	0.8135073787259283
7-68944396-68944405-T	training	0.0525103694581257	0.22341174	0.47156720240930555
7-68945129-68945139-TAA	training	0.4449477055528348	0.10687116	2.6342372013229625
7-68945345-68945358-TAAA	training	0.0	0.06116897	0.6204668305567752
7-68946501-68946510-GA	training	0.0	0.052028537	0.6577712446183706
7-68946642-68946659-AAATT	validation	0.0	0.21655643	0.31589944326829816
7-68946739-68946747-T,7-68946752-68946761-A	training	0.340821924895761	0.4490663	0.8028573687654132
7-68947988-68948003-CAAAA	training	0.0	0.1891351	0.34585908110084185
7-68948385-68948396-CTC	training	0.0	0.08402008	0.5434189573224836
7-68948440-68948449-TGA	training	1.3219635572565382	0.07944983	7.924017299189073
7-68948539-68948552-TTCC,7-68948580-68948594-TTCT,7-68948592-68948611-TTTC,7-68948642-68948653-CT,7-68948650-68948668-CTCC,7-68948672-68948704-TCCCTCCCTTCCCCCTTCCTTCCTTCCTTCTC,7-68948685-68948702-CCTT,7-68948717-68948739-CCTT,7-68948736-68948751-TCCC,7-68948750-68948770-CTTT,7-68948773-68948783-T,7-68948814-68948827-T	training	20.47214937506064	1.4870774	12.962284873479163
7-68949068-68949087-T	training	1.3296389270460185	2.3874106	0.5747498732400749
7-68951058-68951094-AAAT	training	2.348739838509336	1.5602008	1.4749660634480695
7-68951931-68951941-A	training	0.1509841320423806	0.61759317	0.34975825096325897
7-68952358-68952372-TTTC	training	0.2427588516137618	0.3942237	0.6935297753097671
7-68952373-68952388-TTTCT	validation	0.4534916855496838	0.40564924	1.0946158755220985
7-68952389-68952406-TCTT	training	0.3822401873542924	0.59474206	0.6941283896850761
7-68952429-68952443-TTCT	training	0.0	0.28053948	0.2627848232724762
7-68952592-68952622-T	training	7.020913888663694	7.067315	0.9935260119952443
7-68952930-68952944-T	training	1.508140589584627	0.6335889	2.192155019772828
7-68953284-68953327-AAAT	validation	4.499096779731294	4.306903	1.043611983229786
7-68953324-68953336-AAAC	training	5.0330644569592	2.899275	1.7114350824646622
7-68953473-68953496-T	training	2.7039412687732503	1.3454006	1.939905980925461
7-68953818-68953829-T	training	0.4294178513790384	0.3936524	1.0724506786132073
7-68954046-68954055-TTC	training	0.0	0.081734955	0.550251876420802
7-68954655-68954666-GA	training	0.676587670029959	0.12286693	3.4845352337825934
7-68954728-68954737-GAG	training	2.0672913872822645	0.006326318	20.383395457014363
7-68954833-68954843-GA	training	0.0	0.17999467	0.3571496557416611
7-68954873-68954883-GA	validation	0.1050207389162514	0.17313933	0.750608632291261
7-68954903-68954915-GA	training	0.7067496300004201	0.17542446	2.9291139574183793
7-68955014-68955025-GA	training	0.0	0.20513088	0.3277282194447183
7-68955081-68955092-GA	training	0.2709118854058746	0.20513088	1.2155829177495068
7-68955145-68955155-GA	training	1.6701260869729624	0.14114779	7.340420109066571
7-68955178-68955188-GA	training	2.397243659685897	0.6364453	3.3909424904821814
7-68955199-68955208-AGA	training	2.497691816636625	1.418524	1.7106689236631263
7-68955205-68955217-AG	training	2.338240112130028	1.2631366	1.7886982948957777
7-68955337-68955347-GA	training	2.397243659685897	0.19827554	8.372271020566746
7-68955363-68955373-GA	training	0.5246736089931487	0.3079608	1.531209883383768
7-68955428-68955438-GA,7-68955513-68955522-AGA	training	0.0606897129034402	0.32281402	0.3800482134046553
7-68955478-68955489-GA	training	1.557155653367705	0.07259452	9.60143840817023
7-68955715-68955724-AC	training	0.0	0.07944983	0.5572588171301137
7-68956466-68956477-AAC	training	0.0	0.11829671	0.4580921077555406
7-68956858-68956871-T	training	0.4332937376600895	0.6261623	0.7344001990465349
7-68957625-68957638-T	training	0.2868517893367012	0.5693202	0.5779771615090971
7-68958429-68958451-A	training	1.1698463731920503	1.1580216	1.0093994993345505
7-68958786-68958797-AC	training	0.0	0.042888105	0.6998483183747171
7-68959617-68959664-AGAA,7-68959633-68959635-AG,7-68959661-68959686-AG,7-68959687-68959760-AAAG,7-68959757-68959768-AG,7-68959769-68959781-AG,7-68959784-68959796-GGAA,7-68959795-68959820-AAGG,7-68959817-68959854-GGAT,7-68959929-68959938-GGA	training	11.115768037900052	8.054482	1.3754114654861034
7-68960366-68960387-AAATAA	training	0.5457597509262563	0.2599735	1.7939091375511147
7-68960908-68960921-AAT	training	0.0	0.15485847	0.3923746383630099
7-68960922-68960934-TAA	training	0.0	0.19370532	0.3404773192395698
7-68961021-68961042-TA	training	5.077729861567537	4.306903	1.1749135076418828
7-68961041-68961052-T	training	2.8499983659315906	3.648791	0.7869199339017807
7-68962292-68962302-GTG	testing	3.920175058299753	0.104586035	19.65029068723949
7-68962434-68962452-AAAT	testing	0.0	0.17313933	0.3661135143005586
7-68963348-68963372-TTTTGTTT	testing	2.293251654000757	1.8115629	1.2519868710575817
7-68963349-68963385-TTTG	testing	1.265968016029618	2.0766356	0.6275593471087297
7-68964746-68964759-GAAT	testing	0.0	0.056598753	0.6385746890334433
7-68966191-68966200-T	testing	0.0429338790741091	0.14114779	0.592723155680212
7-68966802-68966813-T	testing	0.5991460515083258	0.49262622	1.1797420159849252
7-68967728-68967738-TGA	testing	0.0	0.06116897	0.6204668305567752
7-68967766-68967783-TGA	testing	0.1575311083743771	0.8049722	0.2845735022295459
7-68967796-68967807-TGA	testing	0.0	0.5520391	0.15336503593112746
7-68967823-68967833-TGA	testing	0.0	0.5604654	0.1514083856625949
7-68967834-68967843-ATG	testing	0.0	0.3770854	0.20960607891165817
7-68968005-68968017-AGAC	testing	2.6458478605554707	0.06116897	17.03707519229955
7-68970164-68970178-ATCA	testing	0.0	0.12743714	0.4396819270590547
7-68971173-68971193-AAT	testing	0.0	0.41021946	0.1959940924244638
7-68971574-68971583-A	testing	0.0525749777501211	0.14571801	0.6209352653886506
7-68971676-68971688-T	testing	0.9431826813786373	0.43878332	1.9361822139902873
7-68973481-68973491-T	testing	1.9327318670894489	0.48419988	3.4795143523299745
7-68973492-68973516-TGTT	testing	4.572996438282034	1.6241839	2.710265673100203
7-68974426-68974443-TTATT	testing	1.838411203153944	0.19370532	6.599850500338039
7-68974859-68974901-AC	testing	3.720257204761198	5.2026653	0.7204409459449003
7-68975061-68975076-TTTC	testing	0.0	0.26911393	0.2709190628486982
7-68975086-68975105-TTTA	testing	0.5418237708117486	0.3942237	1.2986503294191447
7-68975552-68975561-AGC	testing	0.0	0.03831786	0.7229724346516061
7-68976298-68976307-TCA	testing	0.0	0.08630517	0.5367537572897199
7-68976450-68976460-A	testing	0.4890054968108887	0.18684998	2.0533572873558805
7-68976749-68976758-GAT	testing	0.0	0.08402008	0.5434189573224836
7-68977004-68977017-A	testing	0.2550954865510178	0.37651408	0.745194111685048
7-68977034-68977043-GTG	testing	0.0	0.08630517	0.5367537572897199
7-68977177-68977193-A	testing	0.5922793111005867	1.2996984	0.49459177141346067
7-68977189-68977208-AAAAG	testing	0.3952643776678798	0.4784871	0.8561372892634593
7-68978103-68978112-GAA	testing	0.0	0.0703094	0.5871666508131671
7-68978188-68978197-T	testing	0.0908479272944365	0.20513088	0.6254625139692073
7-68978226-68978242-TTTTA,7-68978246-68978256-T	testing	0.0	0.56217927	0.15101650645149312
7-68978545-68978560-T	testing	1.106189434638297	0.67586344	1.5546414129763573
7-68979970-68979981-A	testing	3.743308366806481	0.5964559	5.518380082366279
7-68979977-68979996-AAAAG	testing	1.9044342569400308	1.2082939	1.5320978389794762
7-68982589-68982602-TTAT	testing	0.0	0.09087539	0.5239020074824733
7-68982665-68982675-TCC	testing	0.0	0.13657758	0.42269432293626474
7-68983017-68983026-T	testing	0.0	0.19142023	0.34314707664598304
7-68984594-68984603-TG	testing	0.0	0.2496905	0.28596716239074266
7-68985038-68985058-TTTATT	testing	0.0	0.32395655	0.23587322804660055
7-68985228-68985244-TTTC	testing	2.282604329110688	0.5618936	3.599678753670814
7-68985248-68985267-TTTC,7-68985266-68985281-TTTC,7-68985278-68985287-T	testing	0.2715126886987338	1.0666173	0.31845292256400937
7-68985578-68985591-A	testing	0.5045473049760973	0.6415868	0.8152077477324263
7-68985588-68985603-AAAG	testing	0.507372804386703	0.50162387	1.009555695299628
7-68985596-68985612-AAAGA	testing	0.0	0.30453312	0.2471985482919174
7-68985927-68985942-A	testing	1.1129752561422273	0.7272784	1.466223772000124
7-68985941-68985950-AG	testing	0.8064570613661196	0.32624167	2.1266270408665573
7-68987395-68987410-TTTC	testing	0.0	0.59474206	0.14393831287542894
7-68987407-68987419-T	testing	1.0561772339756457	0.9112297	1.1433378924448576
7-68989368-68989384-T	testing	8.011833049652687	1.0871832	6.832840162876872
7-68989777-68989786-CTG	testing	0.0	0.088590294	0.530249982005967
7-68990417-68990431-A	testing	0.551748746158572	0.52475166	1.0432125080845276
7-68992105-68992150-TTTAT	testing	11.477998412451791	4.6725197	2.425971843018645
7-68993437-68993457-AAATTA	training	0.0	0.35937577	0.217686709945542
7-68993991-68994001-TCC	training	0.3137503628202198	0.058883846	2.6041059128202364
7-68994424-68994433-TGT	training	0.3385734379870262	0.097730726	2.218033822356097
7-68995370-68995386-GTTT	training	0.0	0.52702785	0.15948254929984373
7-68995908-68995920-CCT	validation	0.8755664423410638	0.097730726	4.933813080426679
7-68996125-68996140-T	training	2.206463681646888	0.7969743	2.5713821250473825
7-68996268-68996277-CAC	training	0.0910345693551606	0.10687116	0.9234470834656731
7-68996697-68996714-AAAC	training	0.0	0.1639989	0.37878945707728323
7-68997222-68997231-A,7-68997380-68997407-A,7-68997530-68997540-AGA	training	6.872485826500164	3.9047234	1.74106551940645
7-68997669-68997695-T	training	1.6213804010373325	2.524517	0.65588464507463
7-68997958-68997973-ATTTT	validation	0.5838221763776783	0.15942869	2.6358772284502465
7-68999134-68999143-GAG	training	0.0	0.06345409	0.6117925834709919
7-68999219-68999229-TAT	training	0.1820691387103213	0.06802431	1.6787400508314618
7-69000785-69000794-TCT	validation	2.581482665740733	0.049743414	17.907182654061387
7-69003537-69003547-A	training	0.3128795189314428	0.42564395	0.7854737392705515
7-69003849-69003858-A	validation	0.0303448564517201	0.14571801	0.5304652127522932
7-69004005-69004015-GTG	training	0.3264096652949837	0.08630517	2.2887698999173436
7-69004150-69004161-A	training	1.0519207807084583	1.1991535	0.8866702669918977
7-69004158-69004173-AAAC	training	0.7152726333652408	2.2868657	0.3415661942627274
7-69004206-69004215-T	training	0.4332428096278929	0.28967994	1.3684122657889264
7-69004441-69004450-T	training	0.0677279713514686	0.20741597	0.5456059141998011
7-69005243-69005260-AAAAT	training	0.0	0.24169263	0.29266068747224666
7-69005652-69005661-ATC	training	0.0	0.07487962	0.5718219195581509
7-69006920-69006948-TTTGT	training	0.0	0.42050245	0.19212205437265473
7-69008389-69008410-TTTAT	validation	0.6037425745149694	0.56532127	1.0577484987289967
7-69008405-69008416-TTA	training	0.7005866116532142	0.15942869	3.0859601983620784
7-69008570-69008579-T	training	0.131168402248287	0.15485847	0.9070461823312641
7-69009042-69009061-TTTG	training	0.0	0.2679714	0.2717602509325453
7-69009596-69009609-T	training	0.4496455157854855	0.6061676	0.7783499494815189
7-69010131-69010158-TTTCTT,7-69010153-69010164-T,7-69010165-69010175-T	training	2.597563231594316	0.8518169	2.8341199148642096
7-69013409-69013422-GCAG	validation	0.0	0.06802431	0.5951519753302364
7-69013906-69013922-T	training	0.6949192872646998	0.9158	0.7825549195360304
7-69014244-69014254-AGA	training	0.0	0.056598753	0.6385746890334433
7-69014534-69014544-CT	training	0.0	0.120581806	0.45334654663222773
7-69015258-69015267-C	training	0.5758651847596999	0.7809785	0.7671755721163456
7-69016924-69016935-ACC	testing	0.0	0.07944983	0.5572588171301137
7-69017794-69017803-CA	testing	0.0	0.049743414	0.6678090029388537
7-69018101-69018110-TCA	testing	0.0	0.04745832	0.6781577329783766
7-69018485-69018495-GCT	testing	0.0	0.065739185	0.603357618779168
7-69018854-69018869-TTTCA	testing	0.0	0.19370532	0.3404773192395698
7-69018888-69018897-AGC	testing	0.0	0.06345409	0.6117925834709919
7-69018980-69018989-GCA	testing	0.0	0.040602982	0.7112224689516187
7-69020521-69020557-TGG	testing	3.410456223232359	1.4459454	2.2707504567964425
7-69021068-69021077-T	testing	0.0303448564517201	0.1891351	0.4508095227861305
7-69021821-69021830-AT	testing	0.1050207389162514	0.17313933	0.750608632291261
7-69021840-69021850-AT	testing	0.0	0.29996294	0.2500231646462045
7-69021850-69021864-TA	testing	0.4494454039912715	0.61530805	0.7681241725034011
7-69023339-69023348-A	testing	0.0606897129034403	0.22569686	0.49337200519354196
7-69024097-69024106-A	testing	0.0	0.17085424	0.3692022690876096
7-69024197-69024206-A	testing	0.1277297603022839	0.21655643	0.7193970449511448
7-69024372-69024381-A	testing	0.0	0.15714356	0.38888782592883137
7-69024822-69024846-TGCCCTTG	testing	0.0	0.3936524	0.20257168809469986
7-69025192-69025201-CT	testing	0.0	0.05431363	0.6480308965578737
7-69025651-69025660-TGG	testing	0.0	0.12286693	0.44869824338675995
7-69025789-69025803-AAT	testing	0.0	0.14343292	0.4107907837608817
7-69025970-69025981-AAT	testing	0.7863356159386738	0.1388627	3.7106489039045183
7-69026151-69026160-ACC	testing	0.4673274969804583	0.07716474	3.2022596425251337
7-69026343-69026352-TG	testing	0.0	0.07716474	0.5644464016937005
7-69026697-69026713-A	testing	0.5995000647104306	0.7626976	0.8108288057257035
7-69027446-69027457-A	testing	0.2197892661228712	0.34338	0.7212532503109549
7-69027651-69027662-A	testing	0.6573484621602145	0.34680766	1.695021213737057
7-69027859-69027873-AAAT	testing	0.0	0.10915628	0.47811139115689
7-69027954-69027969-ATTTT	testing	0.1517242822586011	0.18227977	0.8917545960116131
7-69028305-69028322-T	testing	0.931246021658354	0.7958317	1.1511604486181435
7-69029869-69029878-T	testing	0.0525103694581257	0.2348373	0.4554760460024188
7-69030340-69030350-AT	testing	0.2573659613823565	0.0703094	2.098333746595059
7-69030479-69030500-CAAAAAA	testing	0.0	0.6141655	0.14002356596615212
7-69030511-69030520-GTG	testing	0.0	0.11829671	0.4580921077555406
7-69031137-69031147-A	testing	0.0607176740718912	0.26111606	0.44505822884723323
7-69031410-69031419-AG	testing	0.1050207389162514	0.120581806	0.9294544397567014
7-69031428-69031439-A	testing	0.4544301669725495	0.479344	0.9569964770025228
7-69031440-69031450-A	testing	0.4447263973699129	0.29653525	1.3737149405252445
7-69031728-69031742-A	testing	0.6460324379675507	0.6107378	1.0496591541459463
7-69033139-69033154-A	testing	0.9990600771512494	0.95693195	1.039858883205536
7-69033378-69033389-AT	testing	0.795912532309402	0.34452254	2.0154490530657947
7-69033388-69033397-AC	testing	0.0858677581482177	0.51811945	0.3006987697090226
7-69033396-69033407-AT	testing	0.5554853375636052	0.39993647	1.3111372682285116
7-69033454-69033467-ATAC,7-69033500-69033525-ATATGTAT,7-69033570-69033580-AC,7-69033597-69033607-AC,7-69033852-69033871-ATATAC,7-69033907-69033926-ATATAC	testing	0.0	1.6013328	0.058777447892616894
7-69034029-69034041-TATG	testing	0.1213794258068808	0.12743714	0.9733653254999636
7-69034135-69034147-TATG	testing	0.0	0.21198621	0.3205269873947313
7-69034513-69034522-T	testing	0.9645748091602756	0.41250455	2.077200698335801
7-69035148-69035164-A	testing	0.5657737831422747	0.6747209	0.8593724309519398
7-69035250-69035263-TATG	testing	0.0	0.0954456	0.5116513239489658
7-69035573-69035582-GAA	testing	0.0	0.06802431	0.5951519753302364
7-69036604-69036615-AGG	testing	0.0	0.07716474	0.5644464016937005
7-69036695-69036710-A	testing	0.9910381668133292	0.89294887	1.0987858486744935
7-69037013-69037038-TTTTG	testing	0.607106849870832	0.49362597	1.1911656255046117
7-69037459-69037469-TCC	testing	0.0	0.09087539	0.5239020074824733
7-69039486-69039500-TTGT	testing	0.1715773075882375	0.28053948	0.713663947793899
7-69039493-69039512-TTTGT	testing	0.2144716344852967	0.27939695	0.8288723314335994
7-69039796-69039820-T,7-69039956-69039965-CAC,7-69039975-69039993-TTTAT	testing	1.7573350158945575	1.8572651	0.9489440218877645
7-69041075-69041088-TGTT	testing	0.5380514545455118	0.28739482	1.6470314562944124
7-69041081-69041099-TTTGT	testing	0.6725643181818897	0.24854794	2.2165224048717365
7-69041381-69041421-TGTT	testing	0.9367863797602118	2.3234274	0.42781821306477424
7-69041833-69041848-AAGT	testing	0.0	0.097730726	0.5057382938046765
7-69043405-69043418-AT	testing	0.3150622167487543	0.46334827	0.7367772989677492
7-69044131-69044143-A	testing	0.167190746998193	0.44049716	0.4943425549140591
7-69045036-69045046-ACC	testing	0.3264096652949839	0.06802431	2.537785546002146
7-69045522-69045531-TTA	testing	0.0	0.058883846	0.6293906052601471
7-69045763-69045772-TGA	testing	0.0	0.06345409	0.6117925834709919
7-69046292-69046301-TAT	testing	0.0	0.045173198	0.688832383509248
7-69047122-69047131-CTC	testing	0.3150622167487545	0.08402008	2.2555267704956683
7-69048749-69048758-GTG	testing	0.0	0.08402008	0.5434189573224836
7-69048904-69048913-ATA	testing	0.0	0.0703094	0.5871666508131671
7-69050097-69050110-A	testing	0.7286120888626991	1.0094894	0.7468409241789051
7-69050124-69050133-A	testing	0.0303448564517201	0.29882038	0.32682596724801305
7-69050156-69050174-TTTATC	testing	0.2573659613823564	0.29767781	0.8986318884183063
7-69050370-69050384-TTC	testing	0.0	0.32966936	0.23273709812587057
7-69050390-69050407-T	testing	0.4832162827499257	0.8975191	0.5846667825708056
7-69053421-69053439-GGCA	testing	0.1715773075882378	0.44049716	0.5024583433301256
7-69053436-69053448-AGGA	testing	0.0	0.24512029	0.2897540448867843
7-69053975-69053989-TATT	testing	0.0	0.111441374	0.47294433491526594
7-69055775-69055805-TC	testing	3.832294988761787	5.71453	0.6762876773809384
7-69055807-69055831-TC	testing	3.5695436463193047	5.604845	0.6432328391602761
7-69056007-69056019-TACA	testing	0.0	0.1137265	0.46788769759482335
7-69056925-69056935-TC	training	0.0	0.07716474	0.5644464016937005
7-69057013-69057023-T	training	0.1128578126623416	0.2599735	0.5913152292108769
7-69057472-69057492-CA	training	4.964931547611357	2.7256067	1.7925111614476836
7-69057493-69057505-GCAT	training	1.1719088426496636	1.564771	0.7640142954494423
7-69058058-69058067-AGA	training	0.0	0.11829671	0.4580921077555406
7-69058074-69058084-GAA	training	0.0	0.07716474	0.5644464016937005
7-69058091-69058102-AGG	training	0.0	0.08402008	0.5434189573224836
7-69058285-69058299-AAGG	validation	0.0	0.10230094	0.4943130763505103
7-69060486-69060495-GA	training	0.0	0.052028537	0.6577712446183706
7-69061587-69061598-TG	training	0.0	0.097730726	0.5057382938046765
7-69061712-69061722-AT	training	0.0606897129034402	0.15257335	0.6362100867072483
7-69061755-69061771-ATAG	training	1.456385294357438	0.7307061	1.8735691171130657
7-69061775-69061784-AG	training	0.210041477832503	0.30681825	0.762113002139169
7-69064180-69064193-ATA	training	0.0	0.14343292	0.4107907837608817
7-69064281-69064291-T	training	0.3114699333201775	0.3388098	0.9376954054357433
7-69064948-69064959-T	training	0.1679201111674867	0.4622057	0.47655175172981473
7-69065404-69065418-A	validation	0.7723066997522642	0.69871455	1.092138236059759
7-69066517-69066526-TC	training	0.0	0.15257335	0.39592458982707396
7-69066546-69066558-T	training	0.8574100767927765	0.6684368	1.2459190876761452
7-69067209-69067218-T	training	0.1669062446245134	0.17085424	0.9854239114902295
7-69067584-69067593-AGC	training	0.3935052067448616	0.05431363	3.198066215828515
7-69067897-69067906-CT	training	0.0	0.104586035	0.48879191583140075
7-69068052-69068061-AGA	validation	0.0	0.06802431	0.5951519753302364
7-69068431-69068440-AGG	training	8.617939232288546	0.12286693	39.11724019480389
7-69068665-69068685-A	training	1.025729622470012	1.2357154	0.8427915276487882
7-69068956-69068974-CT	training	0.3267202204773837	0.42164502	0.8180279771047823
7-69069319-69069328-TCC	training	0.0	0.065739185	0.603357618779168
7-69070148-69070163-TAAAA	training	0.0	0.20970109	0.32289198594683666
7-69070397-69070410-GGAA	training	0.0	0.12286693	0.44869824338675995
7-69070451-69070463-AG	validation	0.0	0.036032766	0.7351170085007314
7-69071452-69071464-AAAT	training	0.0	0.088590294	0.530249982005967
7-69071888-69071900-A	training	0.1919973040295256	0.4187886	0.5628444881586172
7-69072431-69072440-CT	training	0.0	0.07259452	0.5793926713316275
7-69073218-69073236-T	training	0.7596499221190444	1.2814175	0.6222955204484121
7-69074037-69074047-A	training	0.2597881436349394	0.22112665	1.1203932891740358
7-69074167-69074178-T	training	0.5143005894240903	0.3936524	1.2443990739720707
7-69074644-69074662-A	training	1.0677565487141836	1.3271197	0.8182611092217308
7-69076060-69076072-A	training	0.4882273699968213	0.6210208	0.8158257986410674
7-69076085-69076097-A	training	0.5527100224667293	0.5190121	1.054438229021257
7-69077538-69077559-A	training	1.5526079480290962	1.2220047	1.2500772107913807
7-69077801-69077811-AGA	training	0.0	0.08630517	0.5367537572897199
7-69078102-69078112-A	training	0.0525103694581257	0.2931076	0.38796087752596414
7-69078475-69078489-T	training	0.334281226443225	0.4894842	0.7367139381228962
7-69080164-69080183-TTTTG	training	0.0	0.16171378	0.38209680820016434
7-69081774-69081808-TTGT	training	2.3663989190645114	3.0272412	0.7886820239719633
7-69082548-69082567-TTTGT	training	1.9501525865414413	0.35937577	4.462909714505495
7-69083542-69083567-AAAAAAG	training	2.503003601722983	1.7567203	1.4019363076511755
7-69083558-69083578-AAAAG	training	1.901233726473719	2.0766356	0.9194160595708896
7-69084042-69084051-T	training	0.1003469298327456	0.23369473	0.6003898528237038
7-69084386-69084395-T	training	0.0428943268970594	0.15257335	0.5657537776533407
7-69084411-69084420-TAT	training	0.0	0.03146255	0.7606729064665184
7-69084854-69084870-T	training	0.545078221997387	1.1123195	0.532102487832116
7-69085240-69085249-A	training	0.0428943268970591	0.15714356	0.5556986412456105
7-69085740-69085768-AAAT	training	2.6609030397222564	2.6524832	1.0030589976797157
7-69086073-69086090-TATT	training	0.0	0.22112665	0.3114036159876485
7-69086387-69086403-GTTT	validation	0.1213794258068806	0.20513088	0.725522850413831
7-69087371-69087416-TAGA	training	3.73752294266439	4.7822056	0.7860223958336351
7-69087416-69087428-GATA	training	3.739595048003076	4.6176777	0.8138739634551714
7-69087549-69087591-ATAG,7-69087591-69087638-GATA,7-69087740-69087752-AGAT	training	4.538024966438938	6.2995186	0.7247459154879147
7-69087777-69087815-AG	training	5.5967300171266015	4.306903	1.2926833236689352
7-69087933-69087946-A	training	0.0910345693551605	0.6615815	0.2508392986898454
7-69088107-69088116-A,7-69088163-69088178-AGATA	training	2.440170699753569	4.9467335	0.5033296685377917
7-69088123-69088168-AGAT	validation	3.35784219025001	5.531721	0.6139938733204309
7-69088262-69088274-ATGA,7-69088306-69088350-GATA,7-69088353-69088367-GATG,7-69088405-69088446-GATA,7-69088488-69088497-AG,7-69088509-69088536-ATAG,7-69088533-69088548-ATAC,7-69088556-69088569-GAAT,7-69088587-69088607-GATA,7-69088591-69088599-GATC,7-69088608-69088654-ATAG,7-69088654-69088668-GATG,7-69088697-69088722-AGAT	training	3.461561599046202	5.2392273	0.667055624143629
7-69089395-69089409-CAC	training	0.2573659613823564	0.15028825	1.4278175718690607
7-69090160-69090173-T	training	0.27704511388692	0.41821733	0.7275810592573582
7-69090610-69090625-AGGG,7-69090622-69090637-AGGA,7-69090666-69090677-AG,7-69090682-69090694-GAAA,7-69090695-69090706-AG	training	1.088674753961172	2.0126524	0.5626456836728901
7-69090647-69090662-GAAG	training	0.0	0.5384712	0.15662413590464222
7-69090711-69090725-AAGA	training	0.5185429543396021	0.6318751	0.8451482422883386
7-69090732-69090745-AAGA	training	0.7149784930912308	1.8115629	0.42634144714318883
7-69090743-69090756-AAGA	training	1.9968337547120292	1.2220047	1.5861015885284135
7-69090757-69090773-GAAA	training	0.5672411517981291	1.3545411	0.45872966518314884
7-69090766-69090781-AAAGA	training	0.5449513137708689	1.1580216	0.5126710970390881
7-69090795-69090809-AAGG	training	0.0	0.2748267	0.2667899591998116
7-69090820-69090833-AGGG	training	0.0	0.25654584	0.28046884518411436
7-69090852-69090867-GGAG	validation	0.0	0.36051834	0.21714661787411116
7-69093087-69093098-TCC	training	0.0	0.10230094	0.4943130763505103
7-69095083-69095092-GA	training	0.0	0.065739185	0.603357618779168
7-69095438-69095448-AGA	training	0.0	0.045173198	0.688832383509248
7-69095538-69095551-TTTC	training	0.0	0.14114779	0.41468346029627723
7-69095562-69095571-ATT	training	0.0	0.065739185	0.603357618779168
7-69095631-69095642-TTG	training	0.0	0.104586035	0.48879191583140075
7-69095698-69095707-GCA	training	0.0	0.052028537	0.6577712446183706
7-69096611-69096620-CTC	training	0.0	0.045173198	0.688832383509248
7-69096776-69096787-AGA	training	0.2224738527764173	0.03146255	2.4529712285089347
7-69096940-69096962-AAAAAAC	training	0.0	0.36280343	0.21607445735654984
7-69097643-69097656-A	training	0.4825800830852244	0.45877802	1.0425966345011646
7-69097791-69097821-TTTGT	training	1.1154263672936615	1.1763024	0.9523028142027011
7-69097937-69097959-T	training	3.614130774452984	1.5510604	2.2495426420820124
7-69098261-69098272-A	validation	0.1691864247024684	0.363946	0.5802106812052877
7-69098751-69098775-A	training	1.1190963805747267	1.793282	0.6439063914275458
7-69099226-69099235-AC	training	0.0	0.07259452	0.5793926713316275
7-69099967-69099987-AAAC	training	0.0	0.41764605	0.19318219466757258
7-69100291-69100300-TAG	training	0.0	0.056598753	0.6385746890334433
7-69100333-69100344-T	training	0.112857812662341	0.35480553	0.4680194030673747
7-69100686-69100698-T	training	0.1250064709648913	0.43478438	0.4207424139143542
7-69100847-69100859-TG	training	0.1213794258068807	0.38222688	0.4590773243641679
7-69100860-69100876-GT	training	0.0	0.8883786	0.10117580449435065
7-69101138-69101153-GAAGA	training	0.0	0.06802431	0.5951519753302364
7-69101174-69101185-A	validation	0.6231278450088724	0.25883093	2.0152327588061385
7-69101429-69101438-GTG	training	0.0910345693551606	0.09087539	1.000833943837184
7-69102114-69102123-TTA	validation	0.2224738527764173	0.07944983	1.7970139775357672
7-69103054-69103063-T	training	0.0	0.58274525	0.14646751478681105
7-69103393-69103411-A	training	0.719529006827403	1.2037238	0.6286063097317107
7-69103836-69103846-AAT	training	0.0	0.081734955	0.550251876420802
7-69106750-69106770-T	training	0.6805298747714942	0.9980639	0.7108237278099153
7-69108054-69108068-A	training	0.580898835559804	0.67129326	0.8828014853387984
7-69110592-69110601-GAA	training	0.0	0.11601159	0.46293812290349795
7-69112384-69112393-AG	training	0.0	0.01546675	0.86605018327787
7-69112878-69112887-GA	training	0.0	0.036032766	0.7351170085007314
7-69114396-69114405-CT	training	0.0	0.09087539	0.5239020074824733
7-69115622-69115635-AAT	testing	0.0	0.10230094	0.4943130763505103
7-69116495-69116512-AAAT	testing	1.600184151465192	0.19142023	5.834132213351118
7-69116509-69116519-AT	testing	1.6001841514651889	0.32738423	3.978116252593571
7-69116763-69116772-ATT	testing	0.0	0.06345409	0.6117925834709919
7-69117573-69117591-A	testing	0.4136548307662051	1.0871832	0.43266686284493
7-69117589-69117605-AAG	testing	0.350293305826606	0.47020358	0.7897062060301444
7-69118381-69118393-TA	testing	0.0857886537941189	0.15485847	0.7289875584441785
7-69118682-69118704-T	testing	1.5926536224224468	1.875546	0.8568029407679937
7-69118713-69118722-TC	testing	1.5903411644117278	2.5153766	0.6463088965511612
7-69118834-69118843-CAC	testing	0.0	0.14343292	0.4107907837608817
7-69119138-69119156-T	testing	1.0677410496328823	1.167162	0.9215404578363953
7-69119403-69119428-TTTTAAT	testing	0.5613282530846314	0.6130229	0.9274993174617974
7-69119423-69119435-T	testing	0.2091669085468132	0.5347579	0.4870627187890268
7-69120100-69120110-GGT,7-69120240-69120251-A,7-69120258-69120267-A	testing	1.3389772638894908	1.6378946	0.828000307895249
7-69121783-69121794-T	testing	0.2785847404525608	0.5366146	0.5946843513368384
7-69122015-69122024-CCT	testing	0.5151843105576334	0.20513088	2.016132587293798
7-69122202-69122218-ATTT	testing	0.0	0.13429248	0.4268169426521927
7-69122373-69122401-TTTA	testing	9.49683215682174	4.9101715	1.9154697911681748
7-69122412-69122418-G,7-69122530-69122539-TA	testing	5.810049211802992	3.338016	1.7190290015529281
7-69123657-69123667-A	testing	1.5468241394547997	0.619307	2.2894593538708783
7-69123668-69123677-A	testing	4.282281201983365	1.0460513	3.8238089359380028
7-69123826-69123850-A	testing	1.513333788326729	1.6013328	0.9482764267677253
7-69123928-69123944-TTCA	testing	0.0	0.20513088	0.3277282194447183
7-69124146-69124158-T	testing	0.5864755992382278	0.49348313	1.1566893219664522
7-69124253-69124262-TCC	testing	0.0	0.14114779	0.41468346029627723
7-69124283-69124292-TAC	testing	0.0	0.05431363	0.6480308965578737
7-69124299-69124308-CAC	testing	0.0	0.10230094	0.4943130763505103
7-69124325-69124338-T	testing	0.1662719907045529	0.585316	0.3885389961777529
7-69125571-69125584-TG	testing	0.0	0.15714356	0.38888782592883137
7-69126100-69126111-A	testing	0.1966700922554543	0.42335883	0.5668579094298538
7-69126772-69126781-A	testing	0.1742789762475609	0.17313933	1.0041723989275397
7-69128579-69128593-CTC	testing	0.0	0.15942869	0.38546237889109336
7-69128713-69128722-T	testing	0.0303448564517201	0.15714356	0.5068952784651505
7-69128853-69128876-T	testing	1.3695126885560664	1.3682517	1.0008588367757834
7-69130206-69130215-GAA	testing	0.0	0.09087539	0.5239020074824733
7-69130613-69130628-A	testing	0.4809841379235371	0.8449615	0.6148230778963345
7-69132019-69132035-A	testing	0.612836355651702	0.7649827	0.8241047545248038
7-69132342-69132359-AAT	testing	1.4972031363374212	0.5262602	2.550382630634074
7-69132357-69132367-AAC	testing	1.49720313633742	0.21655643	5.0455558155537075
7-69132661-69132677-T,7-69132807-69132816-CAC	testing	1.3184099199130308	3.5756676	0.3858917819209307
7-69133329-69133342-A	testing	0.6341252978428031	0.6907167	0.9284302428958477
7-69133387-69133399-TTG	testing	0.0	0.097730726	0.5057382938046765
7-69133582-69133591-G	testing	0.7436685534555341	0.8072573	0.9299110114137787
7-69134433-69134442-CT,7-69134524-69134534-TC	testing	0.0606897129034402	0.31367356	0.38844569351601826
7-69134544-69134556-TC	testing	0.0	0.19142023	0.34314707664598304
7-69134567-69134577-CT	testing	0.0	0.12286693	0.44869824338675995
7-69134601-69134613-TC	testing	0.0	0.19142023	0.34314707664598304
7-69134647-69134657-TC	testing	0.0	0.12286693	0.44869824338675995
7-69134663-69134673-TC	testing	0.0	0.12515202	0.44414436077455577
7-69134861-69134870-CT	testing	0.0	0.07944983	0.5572588171301137
7-69134985-69134997-CCTC	testing	0.0	0.24626285	0.2887979464155626
7-69135920-69135931-A	testing	0.2179805255083474	0.31938636	0.7582042618370981
7-69136514-69136532-A	testing	0.6080706340858372	1.0529065	0.6141613687543934
7-69136705-69136722-ATAA	testing	0.0	0.18456489	0.3514136968900134
7-69136847-69136857-A	testing	0.4873496215824001	0.32052892	1.3966925784376498
7-69137867-69137877-A	testing	0.1045834542734064	0.29196504	0.5219431158284076
7-69138102-69138111-T	testing	0.1357188305059714	0.14571801	0.9593062816436263
7-69138195-69138207-A	testing	0.5434409393730399	0.6198783	0.8938190515994717
7-69139129-69139143-AATA	testing	0.0	0.17542446	0.36307595919403823
7-69139377-69139394-AC	testing	0.1605487445647497	0.84724665	0.27505902983636815
7-69139395-69139409-AC	testing	0.1354559427029371	0.44278228	0.4337944538331965
7-69139409-69139423-CA	testing	0.0606897129034403	0.5413276	0.2505579253152996
7-69139515-69139524-TAT	testing	0.0	0.088590294	0.530249982005967
7-69140557-69140571-A	testing	0.8238026338306076	0.78326356	1.0458969164658027
7-69140572-69140581-A	testing	0.1642693211624136	0.3353821	0.6069825129751858
7-69140712-69140728-AAAC	testing	0.9284874387773782	0.31367356	2.4862295738151072
7-69141089-69141098-A	testing	0.0855509018714936	0.166284	0.6968158127093389
7-69141321-69141330-GTG	testing	1.4610376293931089	0.06345409	9.550312441818427
7-69141849-69141859-AGA	testing	0.0	0.08402008	0.5434189573224836
7-69144646-69144655-T	testing	0.03034485645172	0.20741597	0.4240015782254904
7-69145152-69145167-T	testing	0.2943528201977302	0.63758785	0.5346520013822492
7-69146027-69146036-AGA	testing	0.0	0.017751873	0.8492433916528869
7-69146257-69146266-TC	testing	0.0	0.09087539	0.5239020074824733
7-69146284-69146293-CT	testing	0.0	0.10915628	0.47811139115689
7-69146333-69146342-CCT,7-69146349-69146355-TCT,7-69146360-69146372-TC,7-69146392-69146402-TC	testing	0.912027789600592	0.49348313	1.7052342997527024
7-69146774-69146788-TATT	testing	0.0	0.14343292	0.4107907837608817
7-69146797-69146807-T	testing	0.3950667948623981	0.26682884	1.3495852585156556
7-69147304-69147313-A	testing	0.7690029908164083	0.166284	3.2634442580718646
7-69148148-69148160-GGTG	testing	0.1213794258068808	0.0954456	1.1326907630915242
7-69148380-69148406-A	testing	0.9105102214539488	1.9760908	0.48673700661548563
7-69151363-69151374-TTC	testing	1.4966520674335029	0.36280343	3.449957290579076
7-69151372-69151386-T	testing	0.1912887591123208	1.0254853	0.25881169581896873
7-69152110-69152124-AT	testing	0.3323806092639433	0.7044273	0.5375011629564825
7-69154953-69154972-CTCCT	testing	0.4785988608264803	0.56674945	0.8677905333502417
7-69155774-69155801-A	testing	2.799614069620884	3.356297	0.8389366045860307
7-69156365-69156374-CTG	testing	0.0	0.0954456	0.5116513239489658
7-69158194-69158207-ATTC	testing	0.0	0.16856912	0.3723436261026584
7-69158297-69158311-T	testing	0.3048816379919287	0.6141655	0.5669297074584654
7-69160997-69161006-GTG	testing	0.0	0.07487962	0.5718219195581509
7-69161136-69161155-A	testing	1.3591669294574102	1.0757576	1.2410440123520445
7-69161154-69161167-AG	testing	1.2097728460520631	0.7238507	1.5898182110570074
7-69161953-69161965-TTTG	testing	0.0	0.1388627	0.41865054694600706
7-69162277-69162294-A	testing	0.5311011072087536	0.9066595	0.6269260928931317
7-69162872-69162881-ATT	testing	0.0	0.042888105	0.6998483183747171
7-69163213-69163223-TTC	testing	0.0	0.06345409	0.6117925834709919
7-69163680-69163689-A	testing	0.3942162756420098	0.120581806	2.2405124185174627
7-69164559-69164582-AAAC	testing	0.0	0.45506474	0.18015916485705794
7-69165046-69165059-T	testing	0.2790915006860511	0.54061353	0.591763181595698
7-69166097-69166103-G,7-69166154-69166162-G,7-69166185-69166204-GGAGGG,7-69166191-69166219-GGAGGGGGAGGGGA	testing	3.1733972413400653	2.1314783	1.4669186975020394
7-69166818-69166830-A	testing	0.4159463267770755	0.3856545	1.0623732031250108
7-69166873-69166881-A,7-69166879-69166894-AAT	testing	0.0	0.54446965	0.15516634491631995
7-69167877-69167901-GCACCACT	testing	2.3365539467824568	0.2325522	7.326831537372049
7-69168047-69168056-A	testing	0.0800626499770337	0.09316051	0.9321918335017529
7-69168210-69168219-A	testing	0.0525749777501211	0.19827554	0.5115235991195293
7-69168358-69168380-TTTTCT	testing	0.4456338242418892	1.647035	0.3123199158814158
7-69168375-69168390-T	testing	0.7060846679998545	1.2859877	0.5815958309008474
7-69168765-69168778-A	testing	0.2646429649019859	0.68614644	0.46383592973083476
7-69168886-69168901-TAA	testing	0.0	0.07259452	0.5793926713316275
7-69169070-69169080-A	testing	0.0743408314767342	0.20513088	0.571364102763818
7-69169232-69169249-AAT	testing	0.0	0.1137265	0.46788769759482335
7-69169490-69169499-GTG	testing	0.0	0.03831786	0.7229724346516061
7-69170392-69170415-ATT	testing	0.5972222279787258	0.96150213	0.6568260282046968
7-69171559-69171689-TGGCACATGGTAAAGGCTCACATTGTTAGTTTCTCTCCTCCACCTCTTAATAACTCTCACTAAAG	testing	19.91196007173528	0.2142713	63.677338884381996
7-69172140-69172160-T	testing	0.731267608168092	1.002634	0.7538925955195395
7-69172310-69172324-T	testing	0.5744405306582906	0.49348313	1.1364106182062674
7-69172790-69172802-T	testing	0.6252787481696159	0.61530805	1.0139390269263933
7-69173652-69173662-GA	testing	0.0	0.05431363	0.6480308965578737
7-69174944-69174958-A	testing	0.4311102111083901	0.5830309	0.7775786001898158
7-69175025-69175034-T	testing	0.0858479888931736	0.17313933	0.6804146033937097
7-69176210-69176219-ATA	testing	0.0	0.020036995	0.8330765027898274
7-69176598-69176609-A	testing	0.2770037562108615	0.333097	0.8704834164421862
7-69177160-69177170-AGG	testing	0.0	0.04745832	0.6781577329783766
7-69177379-69177389-A	testing	0.0606897129034402	0.26682884	0.43805092561271947
7-69178799-69178814-TTTG	testing	0.0	0.22112665	0.3114036159876485
7-69179174-69179189-T	testing	1.2773241798916388	0.63815916	1.865890521349947
7-69179319-69179328-CAC	testing	0.2031839140544061	0.0954456	1.551244510259664
7-69181444-69181459-T	testing	0.5773465943156101	0.58217394	0.9929235853184455
7-69182030-69182052-TTTTGT	testing	0.0	0.3885109	0.20470372308990448
7-69182363-69182372-T	testing	0.9468803479996164	0.5139777	1.7050787805479197
7-69182388-69182428-GT	testing	3.4745689579952947	3.6670718	0.9488985471408574
7-69183269-69183279-AGT	testing	0.0	0.036032766	0.7351170085007314
7-69183780-69183795-AAAG	testing	0.8042625618337627	0.1891351	3.127474187097183
7-69185110-69185127-TTTAT	testing	0.0	0.31253102	0.24240601349202787
7-69185120-69185139-TTTA	testing	0.0	0.29425013	0.25364607996451394
7-69185269-69185280-CAC	testing	0.2566527056144815	0.081734955	1.9624882049492431
7-69186497-69186528-T	testing	2.2421478832542774	3.374578	0.674081250515682
7-69187467-69187477-AGT	testing	0.0	0.0703094	0.5871666508131671
7-69188457-69188466-TG	testing	0.0606897129034403	0.049743414	1.0731003695657713
7-69188489-69188498-TG	testing	0.0	0.0954456	0.5116513239489658
7-69188515-69188524-TG	testing	0.0	0.065739185	0.603357618779168
7-69188829-69188839-TAT	testing	0.0	0.05431363	0.6480308965578737
7-69190225-69190234-AT	testing	0.1483159018509451	0.16856912	0.9245884331413273
7-69190235-69190247-AT	testing	0.1050207389162516	0.5396138	0.3205383294047933
7-69191341-69191352-TC	testing	0.0	0.10001582	0.49996045312815757
7-69191542-69191552-A	testing	0.03034485645172	0.20970109	0.42087309557651215
7-69192222-69192234-CA	testing	0.0606897129034403	0.16856912	0.598317903798621
7-69192504-69192513-CAA	testing	0.0	0.10915628	0.47811139115689
7-69193812-69193821-AG	testing	0.0606897129034403	0.06345409	0.9830877459440771
7-69193818-69193827-AGA	testing	0.0910345693551606	0.07487962	1.0923775415063264
7-69193824-69193833-AG	testing	0.0606897129034403	0.10001582	0.8033850167623756
7-69194389-69194399-AGA	testing	1.0208696340302537	0.0954456	5.734944322257721
7-69194474-69194494-AGTGAT	testing	0.0	0.2828246	0.2612162332305709
7-69194655-69194665-T	testing	0.0303448564517201	0.20284575	0.4304001507424823
7-69195472-69195501-AAAAAT	testing	1.1515594034851488	0.7912615	1.4042561060756569
7-69197389-69197403-CA	testing	0.3768738913091768	0.25540328	1.3417824711949107
7-69197557-69197571-A	testing	0.628454840936026	0.7238507	0.8842073459863857
7-69198653-69198662-TG	testing	0.0	0.081734955	0.550251876420802
7-69200350-69200359-T	testing	0.4064106387866322	0.20284575	1.6721735034638332
7-69200396-69200405-CAG	testing	0.0	0.07944983	0.5572588171301137
7-69200493-69200510-GT	testing	0.0858677581482182	0.8061147	0.20512608188369333
7-69200691-69200701-AAT	testing	0.0	0.0040412545	0.9611571917368605
7-69201796-69201805-CAC	testing	0.0	0.065739185	0.603357618779168
7-69203476-69203498-TTAT	testing	0.297089216161259	1.2037238	0.3045807832619601
7-69203518-69203541-T	testing	3.09920281551138	2.4239721	1.2675270124861444
7-69204298-69204307-AT	testing	0.0	0.088590294	0.530249982005967
7-69204577-69204586-A	testing	0.0429338790741089	0.18684998	0.4982879171687894
7-69206169-69206178-AG	testing	0.0	0.07944983	0.5572588171301137
7-69206387-69206398-AAG	testing	0.0	0.06345409	0.6117925834709919
7-69206924-69206936-AAG	testing	0.0	0.2702565	0.2700830370297348
7-69207240-69207249-GTG	testing	0.0	0.081734955	0.550251876420802
7-69207382-69207391-T	testing	0.0	0.13429248	0.4268169426521927
7-69207454-69207466-CCT	testing	0.0910345693551606	0.065739185	1.152621628706335
7-69207530-69207539-CAC	testing	0.0	0.14114779	0.41468346029627723
7-69208487-69208502-T	testing	0.8977027747701305	0.80382955	1.103861646004084
7-69209139-69209162-T	testing	1.5028201770419694	1.9029673	0.8002228379075232
7-69209916-69209932-AAAT	testing	0.0	0.14114779	0.41468346029627723
7-69210037-69210060-TTTAT	testing	0.3034485645172021	0.4324993	0.7576508823902719
7-69210353-69210362-CTT	testing	0.0	0.058883846	0.6293906052601471
7-69211133-69211143-GTG	testing	1.1542888804202254	0.1891351	4.338071996171428
7-69211273-69211286-A	testing	0.2831129295750191	0.47277433	0.6688723804626843
7-69211504-69211514-CA	testing	0.0	0.09316051	0.517704162201684
7-69212062-69212084-TGTTTTT	testing	1.321515379807331	0.6575826	1.876383353851225
7-69212462-69212483-CCCCAC	testing	0.8294242573135039	0.73870397	1.1081672324902718
7-69213666-69213681-T	testing	0.5678519967523686	0.68843156	0.8470640073722678
7-69214039-69214049-TTC	testing	0.7120880892977643	0.05431363	5.262581725916008
7-69214121-69214130-GTG	testing	0.0910345693551606	0.020036995	1.5914641095035793
7-69215317-69215336-A	testing	2.081475599822952	1.3225495	1.5334971470749887
7-69215969-69215986-A,7-69215995-69216013-AAAAG	testing	3.974109333222269	0.9386511	3.9225003788300694
7-69216243-69216252-TAT	testing	0.1820691387103212	0.049743414	1.8836831028196086
7-69216450-69216460-T	testing	0.0	0.22569686	0.30703397017705364
7-69216776-69216787-TG,7-69216810-69216820-TA,7-69216831-69216840-AT	testing	3.4325238962843607	0.6998571	4.416443757621656
7-69216919-69216941-AT	testing	4.900024672077282	4.398307	1.1115347778791627
7-69217316-69217327-GA	testing	0.0	0.049743414	0.6678090029388537
7-69217379-69217389-CT	testing	0.0	0.07944983	0.5572588171301137
7-69219591-69219604-AGTG	testing	8.622704422752326	0.22341174	26.97089605575953
7-69219638-69219656-T	testing	11.55776668689379	0.7375614	13.918700989436465
7-69219846-69219865-TTTA	testing	0.0	0.18227977	0.35425847201164995
7-69220808-69220826-CCTT	testing	1.2010411531176644	3.7767572	0.33560037061842934
7-69220839-69220891-TCCT	testing	6.431247605348601	7.396371	0.8712545850983897
7-69221439-69221455-TG	testing	0.0	0.39708006	0.20117483690655383
7-69222602-69222616-T	testing	0.6542114593290881	0.55175346	1.157203613969442
7-69222763-69222773-T	testing	0.0525103694581257	0.15714356	0.5930942601017335
7-69222931-69222950-T	testing	1.3443144988316038	1.377392	0.9776108837949602
7-69223262-69223280-TTGTT	testing	0.0	0.45877802	0.17896194270490454
7-69223748-69223771-T	testing	1.2041532909977677	1.500788	0.8146945697979793
7-69224945-69224956-A	testing	0.2677165303229502	0.31024593	0.8963319400218064
7-69225159-69225180-T	testing	0.876465476916611	1.3408303	0.6777102597832729
7-69227873-69227882-TTA	testing	0.0	0.056598753	0.6385746890334433
7-69228112-69228121-TAT	testing	0.1286829806911782	0.052028537	1.5042108883227507
7-69228491-69228505-TTCC,7-69228512-69228534-CTTC,7-69228564-69228577-CTTC,7-69228594-69228607-TCCT,7-69228649-69228662-TCCT,7-69228651-69228691-CTTCCTTCCTTTCATCCATT	testing	11.778681766751404	1.54192	7.234628828902385
7-69229820-69229829-AG	testing	0.0	0.036032766	0.7351170085007314
7-69230121-69230145-TTTG	testing	1.0383224785365048	1.2951281	0.8159268518328209
7-69231377-69231389-A	testing	0.1868176451738717	0.4324993	0.5386253938246899
7-69231734-69231744-TAA	testing	2.126579723252152	0.31367356	5.382455971447999
7-69231713-69231731-AAAAAT	testing	2.1385281016700497	0.2679714	6.083429586294069
7-69232084-69232096-A	testing	0.5331433558494969	0.55175346	0.9714460984211681
7-69232310-69232323-T	testing	0.6136832853210059	0.7524146	0.8372490162897326
7-69233394-69233406-GAAA	testing	0.0	0.10687116	0.48339265850300256
7-69233561-69233574-TTTC,7-69233571-69233582-TC,7-69233577-69233578-T	testing	1.3362525434813777	1.1168896	1.180265279185045
7-69233581-69233616-T	testing	5.853075452048382	4.5445538	1.2817324781657997
7-69233925-69233935-AG	testing	0.0	0.058883846	0.6293906052601471
7-69234502-69234520-A	testing	0.8711917942479229	1.1351705	0.786281565377349
7-69234619-69234630-T	testing	0.2588193677032665	0.32167146	0.8509453490242533
7-69235257-69235269-GAAT	testing	0.0	0.10230094	0.4943130763505103
7-69235759-69235771-T	testing	0.4853192674453758	0.43021417	1.1039298844943652
7-69236445-69236454-A	testing	0.0855509018714938	0.14571801	0.7551375736418091
7-69237291-69237307-AATTC	testing	0.0	0.20284575	0.33020110072536923
7-69238206-69238229-A	testing	1.028119634877482	1.5830519	0.6702821433358543
7-69238395-69238418-TTTTTG	testing	0.0	1.3271197	0.0700712070613278
7-69238413-69238422-T	testing	0.2949965078333652	0.3079608	0.9682217208941769
7-69239581-69239603-T	testing	0.9422590372356198	1.3088388	0.7398000660087014
7-69239927-69239946-TGAA	testing	0.0	0.2428352	0.2916853345280765
7-69240230-69240275-T	testing	8.618144703140167	7.7985497	1.103765252390596
7-69241013-69241022-TA	testing	0.0	0.06345409	0.6117925834709919
7-69241356-69241374-A	testing	0.2591093982026693	0.9592171	0.339032855684325
7-69242190-69242203-AGTG	testing	0.0	0.07944983	0.5572588171301137
7-69242249-69242259-TC	testing	1.91208528427603	0.0703094	11.814293775188158
7-69242578-69242587-ATA	testing	0.0	0.058883846	0.6293906052601471
7-69243606-69243625-TTTAT	testing	0.151724282258601	0.17542446	0.9139503523347237
7-69244237-69244246-T	testing	0.0303448564517201	0.16856912	0.4853307649506396
7-69244361-69244370-TGA	testing	0.0	0.10915628	0.47811139115689
7-69245524-69245539-A	testing	0.4664213356544807	0.73641884	0.6771982033002517
7-69247251-69247260-T	testing	0.0428943268970594	0.20741597	0.46482401970548054
7-69247584-69247596-AT	testing	0.0	0.17999467	0.3571496557416611
7-69248123-69248136-T	testing	0.2953659571116502	0.61873573	0.5500852964575036
7-69248591-69248601-TG	testing	0.0	0.045173198	0.688832383509248
7-69250449-69250459-CA	testing	0.0	0.111441374	0.47294433491526594
7-69250761-69250775-A	testing	0.1505563343650826	0.55818033	0.38068037427536405
7-69251469-69251478-TGG	testing	0.0	0.0703094	0.5871666508131671
7-69251605-69251628-GAAA	testing	0.6631250821102166	1.0757576	0.6490496698556033
7-69251621-69251645-GAAAGAAG	testing	0.7644803747085854	0.8975191	0.8666303980631402
7-69251646-69251660-AAGG	testing	0.640501199816268	0.33423954	1.7052827566468682
7-69252503-69252524-T	testing	0.910940743032256	1.9852313	0.4848098832164356
7-69254804-69254814-GA,7-69254815-69254827-GAAG,7-69254863-69254875-GAAG,7-69254901-69254922-AGGA	testing	0.1715773075882378	1.2265749	0.20472067396137061
7-69255353-69255362-GGA	testing	0.0	0.06116897	0.6204668305567752
7-69255363-69255372-GAG	testing	0.5733602810314388	0.056598753	4.299908320671229
7-69255458-69255468-TTA	testing	0.0	0.07944983	0.5572588171301137
7-69255508-69255521-TTA	testing	0.0	0.10915628	0.47811139115689
7-69256396-69256405-A	testing	1.074302087683276	0.17313933	4.299278641722069
7-69256470-69256479-ACC	testing	0.1286829806911782	0.08630517	1.2274644911420236
7-69256521-69256530-CTG	testing	0.0	0.097730726	0.5057382938046765
7-69256675-69256684-TC	testing	0.0	0.045173198	0.688832383509248
7-69257586-69257601-TGGC	testing	0.8466140519773903	1.1168896	0.7778964106336271
7-69257598-69257626-TGGA	testing	1.0615244673282518	2.0035121	0.5521834019059133
7-69257668-69257697-TGGA	testing	2.7931564235452706	2.7256067	1.0239062724282437
7-69257742-69257754-GATG	testing	0.0	0.16171378	0.38209680820016434
7-69257815-69257829-TGGA	testing	0.0	0.25426072	0.28227797877224436
7-69257833-69257849-GATG	testing	0.6744242322763288	0.37080133	1.6449066366833092
7-69257851-69257874-TGGA	testing	0.0	0.7546997	0.11700015806721356
7-69257875-69257888-TGGA	testing	0.0	0.37308642	0.21137787045335185
7-69257994-69258008-TGGA	testing	0.0	0.17770955	0.36008844492384223
7-69259397-69259417-AG	testing	0.9036742794655264	0.8975191	1.006170487828781
7-69261301-69261313-T	testing	0.1790729266771419	0.48619935	0.4760717095253379
7-69261838-69261850-T	testing	0.1169677692306424	0.7444167	0.25694395815554383
7-69262791-69262804-CAT	testing	0.0	0.08630517	0.5367537572897199
7-69263260-69263274-CT	testing	0.0	0.17770955	0.36008844492384223
7-69263645-69263657-GGAT	testing	0.0	0.13200736	0.43102080899502504
7-69263658-69263673-GATG	testing	0.0	0.2142713	0.3181964118263424
7-69263690-69263726-GATG	testing	2.20432005648544	3.1369264	0.7118852181765516
7-69263738-69263750-GATG	testing	0.1213794258068808	0.44278228	0.4078604515366287
7-69263786-69263798-GATG	testing	0.0	0.33081192	0.23211985406531926
7-69263799-69263819-ATGG	testing	0.1213794258068807	0.37651408	0.4645810797592397
7-69263860-69263879-TGGA	testing	0.0	0.3513779	0.22154385493840084
7-69263902-69263916-ATGG	testing	0.0	0.19142023	0.34314707664598304
7-69263933-69263945-GATG	testing	0.0	0.166284	0.375538898319088
7-69263972-69263989-GGTG	testing	0.0	0.26340118	0.27517797272975286
7-69265676-69265686-CA	testing	0.1820691387103212	0.097730726	1.426531649463125
7-69265790-69265809-T	testing	1.0755952903741102	0.9020893	1.1731442401132417
7-69266101-69266133-T	testing	3.1421295722023426	3.082084	1.0188698891048578
7-69266272-69266282-A	testing	0.0	0.25540328	0.28137050395258034
7-69266293-69266302-TGG	testing	0.0	0.0954456	0.5116513239489658
7-69266431-69266449-A	testing	1.198933592743375	1.2037238	0.996325749935205
7-69266448-69266463-AG	testing	0.1605487445647498	0.56503564	0.39178162626705215
7-69267892-69267911-TTTTG	testing	0.1517242822586011	0.36737365	0.5385932267653538
7-69267912-69267927-T	testing	0.602888014863406	0.8312509	0.7547783469131746
7-69268261-69268273-CT	testing	0.0	0.097730726	0.5057382938046765
7-69268547-69268572-TTTTG	testing	2.4694284575092014	2.9541178	0.841299722462965
7-69268709-69268718-CCA	testing	0.0	0.10687116	0.48339265850300256
7-69269656-69269665-TGC	testing	0.0	0.14114779	0.41468346029627723
7-69269701-69269723-A	testing	1.1321582854194014	1.4916476	0.7741401334186043
7-69269733-69269748-AAAG	testing	0.5585751322249898	0.20513088	2.158336554546658
7-69270697-69270709-AAAT	testing	0.0	0.15257335	0.39592458982707396
7-69271123-69271132-CTT	testing	0.0	0.07716474	0.5644464016937005
7-69272041-69272050-ATT	testing	0.0	0.045173198	0.688832383509248
7-69272129-69272138-CT	testing	0.0	0.036032766	0.7351170085007314
7-69272404-69272416-AG	testing	0.0606897129034402	0.10001582	0.8033850167623751
7-69272782-69272796-AAG	testing	0.2573659613823564	0.12286693	1.6034947911848403
7-69274054-69274065-AGG	testing	0.0	0.09087539	0.5239020074824733
7-69275212-69275223-TTG	testing	0.0	0.111441374	0.47294433491526594
7-69275800-69275817-A,7-69275816-69275825-AT,7-69275824-69275871-AC,7-69275870-69275895-AT	testing	6.411254542369553	5.0929804	1.2538569454969546
7-69276277-69276286-T	testing	0.1167644352755357	0.14571801	0.8821674702458143
7-69278015-69278026-T	testing	0.0800626499770335	0.3056757	0.4438586042423382
7-69278658-69278674-A	testing	0.385542988589178	0.7432742	0.5757830473043976
7-69278822-69278858-AAT	testing	7.086940231679098	4.8918905	1.439723133285696
7-69279215-69279228-GTTT	testing	0.0	0.12286693	0.44869824338675995
7-69279229-69279238-CT	testing	0.0	0.06802431	0.5951519753302364
7-69279458-69279468-AGC	testing	0.0	0.0703094	0.5871666508131671
7-69280927-69280939-TCAC	testing	0.0	0.065739185	0.603357618779168
7-69282322-69282331-CCT	testing	0.1818172559906251	0.06802431	1.6772409658496745
7-69282640-69282653-A	testing	1.494534347192294	0.6393017	2.1568114170335253
7-69282811-69282830-AAAT	testing	0.0	0.19827554	0.33526047761073535
7-69283293-69283302-TGG	testing	0.0	0.065739185	0.603357618779168
7-69284154-69284163-CAA	testing	0.0	0.065739185	0.603357618779168
7-69284348-69284357-TCT	testing	1.2592545111184523	0.09087539	7.12116167054565
7-69284586-69284599-AC	testing	0.777087419339432	0.10915628	4.193454862265823
7-69284596-69284605-ACA	testing	1.16563112900915	0.0703094	7.4313639118519
7-69284905-69284914-GTG	testing	0.0	0.08402008	0.5434189573224836
7-69285233-69285277-GATA	testing	4.958705664870115	5.458598	0.9100686296922559
7-69285649-69285697-ATAG	testing	5.782522871387517	4.8553286	1.1871105523430912
7-69286302-69286311-CTG	testing	0.0	0.056598753	0.6385746890334433
7-69286551-69286560-GTG	testing	0.0	0.07716474	0.5644464016937005
7-69286691-69286712-A	testing	1.038410748607556	1.6790266	0.6399065357468832
7-69287218-69287227-AGA	testing	0.0	0.14343292	0.4107907837608817
7-69287250-69287268-TTTTC	testing	0.2146693953705459	0.5641787	0.47377218716972697
7-69287269-69287288-T	testing	0.6116588127479479	1.519069	0.4395481679582203
7-69287417-69287426-CAC	testing	0.0	0.0954456	0.5116513239489658
7-69287595-69287605-TCC	testing	0.0	0.07259452	0.5793926713316275
7-69287644-69287684-TCCT	testing	1.9616888904375096	1.5967627	1.2150720253559968
7-69288642-69288651-AAT	testing	0.4838691855251437	0.1891351	2.019364599888231
7-69288650-69288662-T	testing	0.1733219019825581	0.49991	0.45560484403086815
7-69289029-69289040-A	testing	1.3507488327639576	0.42564395	2.759945839315677
7-69289160-69289173-ATAC	testing	0.0	0.14343292	0.4107907837608817
7-69289292-69289305-TATG	testing	0.0	0.12515202	0.44414436077455577
7-69289436-69289445-CAC	testing	0.0	0.06345409	0.6117925834709919
7-69291789-69291804-T	testing	0.9748246162662908	0.619307	1.494250182837496
7-69292077-69292090-TA	testing	0.3412259050368734	0.35709065	0.9652919066204337
7-69292093-69292102-TA	testing	0.0606897129034403	0.3353821	0.3690774446249405
7-69293194-69293207-TTCC	testing	0.0	0.20741597	0.32529214406135115
7-69293209-69293223-CTTC	testing	0.0	0.26225862	0.27604588125466833
7-69293240-69293253-CTTC	testing	0.1715773075882377	0.6284474	0.3728166338272849
7-69293250-69293275-TCCC	testing	0.8958644857555264	2.4513936	0.3903217777749095
7-69293272-69293288-CCTT	testing	0.5274815214252953	2.1314783	0.2811954395547092
7-69294655-69294664-T	testing	0.6782545203348278	0.59988356	1.1119771413616686
7-69294662-69294679-TTG	testing	0.6384155444645827	0.479344	1.2745718337716154
7-69294677-69294694-TTTGT	testing	0.5838221763776784	0.54147047	1.0660228465040307
7-69294687-69294702-TTTG	testing	0.0	0.26225862	0.27604588125466833
7-69295410-69295420-AT	testing	0.0	0.058883846	0.6293906052601471
7-69296330-69296339-AAG	testing	0.1818172559906252	0.05431363	1.8262628906508467
7-69297129-69297144-AAAT	testing	0.0	0.13429248	0.4268169426521927
7-69297246-69297257-TA	testing	0.0	0.08402008	0.5434189573224836
7-69297305-69297316-ATT	testing	0.0	0.042888105	0.6998483183747171
7-69297609-69297619-GTG	testing	0.0	0.088590294	0.530249982005967
7-69297748-69297771-A	testing	0.7669165601683527	1.5373498	0.5294632583509966
7-69298492-69298501-TC	testing	0.3768063289868497	0.33995235	1.083768114858006
7-69298500-69298512-TA	testing	0.7182439908054783	0.67243576	1.0593036122582908
7-69298609-69298628-T	testing	0.4600678925276394	1.2357154	0.41930181573682496
7-69299276-69299296-TG	testing	0.5601590914839714	1.0803279	0.55930143774791
7-69300000-69300010-CA	testing	0.0	0.14114779	0.41468346029627723
7-69300015-69300026-AC	testing	0.0	0.10230094	0.4943130763505103
7-69300028-69300038-CA	testing	0.0	0.097730726	0.5057382938046765
7-69300045-69300058-AC	testing	0.9077615477032078	0.20284575	3.327639723203009
7-69300147-69300158-TTG	testing	0.0	0.12515202	0.44414436077455577
7-69301133-69301142-CAC	testing	0.0	0.06802431	0.5951519753302364
7-69301181-69301196-A	testing	0.3686469441886777	0.61188036	0.6583226206559171
7-69302038-69302048-A	testing	0.1601252999540671	0.18456489	0.9141159331148233
7-69302848-69302859-A	testing	0.1093633850645925	0.30453312	0.5175432485344896
7-69302914-69302925-AAC	testing	0.0	0.15714356	0.38888782592883137
7-69303281-69303298-T	testing	0.6315269472502641	0.84724665	0.772266597353777
7-69304109-69304120-TTG	testing	0.0	0.08630517	0.5367537572897199
7-69304884-69304893-A	testing	0.0303448564517201	0.13429248	0.5563339312116211
7-69305215-69305225-CT	testing	0.0	0.104586035	0.48879191583140075
7-69305667-69305676-CCT	testing	0.0	0.07944983	0.5572588171301137
7-69305676-69305687-TC	testing	0.1213794258068808	0.06802431	1.3175440256643862
7-69305864-69305878-T	testing	0.3971504017139945	0.70328474	0.6188968580605608
7-69306490-69306505-A	testing	0.5328591386003456	0.67814857	0.8132883140816485
7-69306666-69306688-A	testing	0.9159721696962272	1.3545411	0.6984829577495109
7-69306968-69306985-A	testing	0.646985459069159	1.1008939	0.6220245261210495
7-69307246-69307257-AAT	testing	0.0	0.06345409	0.6117925834709919
7-69307532-69307542-A	testing	0.6863834208659275	0.29882038	1.9717734105411753
7-69307544-69307556-ATA	testing	0.394483133872363	0.12286693	2.2187371355290932
7-69307621-69307630-ACA	testing	0.0	0.10687116	0.48339265850300256
7-69308868-69308879-AC	testing	0.0	0.0703094	0.5871666508131671
7-69309172-69309181-A	testing	0.0800626499770331	0.22569686	0.5528535030304963
7-69310279-69310300-TTTTTA	testing	0.0	1.1351705	0.08096048278355093
7-69310293-69310312-TTTA	testing	0.0	0.2576884	0.2795729467324073
7-69312031-69312049-A	testing	1.3855921982732298	0.9249404	1.4494425219976008
7-69312340-69312362-AATA	testing	0.1715773075882377	0.37308642	0.574054329414566
7-69312980-69312989-AC	testing	0.0	0.07259452	0.5793926713316275
7-69313062-69313071-AG	testing	0.0	0.07259452	0.5793926713316275
7-69313329-69313338-CAG	testing	0.0	0.11601159	0.46293812290349795
7-69313347-69313356-T	testing	0.203576161357843	0.24512029	0.8796242068463811
7-69313462-69313472-TAT	testing	0.0	0.14114779	0.41468346029627723
7-69313467-69313485-TTAT	testing	0.2427588516137617	0.15257335	1.3570665773477752
7-69313642-69313655-T	testing	0.2673882295026099	0.5189764	0.593541578487661
7-69313775-69313786-TAT	testing	0.0	0.042888105	0.6998483183747171
7-69314644-69314653-GTT	testing	0.0	0.13200736	0.43102080899502504
7-69314660-69314676-TTGT	testing	0.0	0.25654584	0.28046884518411436
7-69315100-69315109-CCA	testing	0.0	0.097730726	0.5057382938046765
7-69315746-69315755-TC	testing	0.0	0.097730726	0.5057382938046765
7-69315948-69315959-A	testing	0.5377082805204018	0.35709065	1.3951461936935303
7-69315963-69315980-CAAAA	testing	0.0	0.2496905	0.28596716239074266
7-69317490-69317500-A	testing	0.614068306948721	0.21198621	2.2887816322032983
7-69317940-69317953-T	testing	0.560084091128544	0.4376408	1.2277418141044056
7-69318741-69318750-A	testing	0.0303448564517201	0.12515202	0.5789193294900046
7-69319449-69319458-G	testing	1.047740188699961	0.6313038	1.5694437642741106
7-69320942-69320958-A	testing	0.5803551019579551	0.8118275	0.7461445305805705
7-69321384-69321402-TTTTAT	testing	0.2573659613823567	0.16171378	1.3654839320358165
7-69321609-69321619-ATA	testing	0.0	0.03831786	0.7229724346516061
7-69321809-69321820-T	testing	0.5709372967743721	0.49219775	1.1329615770650465
7-69322640-69322649-CAC	testing	0.0	0.04745832	0.6781577329783766
7-69322894-69322910-TTTG	testing	0.0	0.2348373	0.29865250974129826
7-69323342-69323351-AC	testing	0.0	0.052028537	0.6577712446183706
7-69323854-69323869-A	testing	2.1159889344610283	0.6701507	2.877344569655041
7-69324014-69324023-GTG	testing	0.0	0.1137265	0.46788769759482335
7-69324154-69324173-A	testing	1.2381584299872417	1.12603	1.0914565141042565
7-69324783-69324792-GTG	testing	0.0	0.09087539	0.5239020074824733
7-69325041-69325050-AT	testing	0.0	0.056598753	0.6385746890334433
7-69325440-69325451-A	testing	1.934778551685723	0.67243576	2.634236602000046
7-69325448-69325467-AAAG	testing	1.9924616698618245	0.27711183	5.548650303178832
7-69325726-69325767-AAACTATCACCAA	testing	6.501406523485059	1.7384394	3.5907664530498304
7-69326086-69326104-TAAAAA	testing	0.0	0.25540328	0.28137050395258034
7-69326559-69326571-GTT	testing	0.0	0.07259452	0.5793926713316275
7-69326894-69326909-TTG	testing	0.0	0.15257335	0.39592458982707396
7-69328208-69328234-A	testing	3.705207200120006	1.5556307	2.29834298199472
7-69328298-69328308-AGG	testing	3.717111553106888	2.332568	1.569169516785096
7-69328567-69328585-A	testing	0.8304820908744168	1.0711875	0.7944774776664
7-69329117-69329141-A	testing	2.70555985802269	1.5602008	1.6898918841761128
7-69329618-69329627-A	testing	0.080062649977034	0.16856912	0.670451800181026
7-69329794-69329806-TTG	testing	0.0	0.13657758	0.42269432293626474
7-69329807-69329817-TGT	testing	0.0	0.07259452	0.5793926713316275
7-69330016-69330025-ATT	testing	0.0	0.045173198	0.688832383509248
7-69333007-69333020-A	testing	0.2170929829372045	0.5351864	0.49921248776296934
7-69333090-69333099-TAG	testing	0.0	0.040602982	0.7112224689516187
7-69334005-69334017-T	testing	0.3143664821561617	0.49219775	0.6997096529937199
7-69334166-69334176-T	testing	0.0303448564517201	0.31710124	0.31250172368636475
7-69334349-69334358-AGG	testing	0.0	0.042888105	0.6998483183747171
7-69334725-69334743-T	testing	0.4426615900386744	1.167162	0.42824957664345553
7-69335035-69335055-GTTTT	testing	1.1802952567081604	0.30110547	3.191916721325592
7-69335058-69335068-T	testing	0.226571265718173	0.30453312	0.8072794279938637
7-69335582-69335608-T	testing	1.4990399849602325	3.3197353	0.46759174166498574
7-69336332-69336345-CT	testing	0.0	0.10687116	0.48339265850300256
7-69336388-69336408-TTTTG	testing	0.3393908608734175	0.27139905	1.1830694259272272
7-69337745-69337770-T	testing	1.236441260852583	1.7110181	0.7379502506642993
7-69338299-69338308-TA	testing	0.0	0.042888105	0.6998483183747171
7-69338538-69338548-TAG	testing	0.0	0.024607211	0.8025217738000733
7-69338615-69338628-T	testing	0.145242787211534	0.54903984	0.3778547511221099
7-69339195-69339204-TGG	testing	0.0	0.0954456	0.5116513239489658
7-69339334-69339344-A	testing	0.6979316983895651	0.35709065	1.745674951761899
7-69339883-69339892-A	testing	0.2757693742656021	0.13657758	1.5883558123538253
7-69340630-69340645-TTTA	testing	0.0	0.17999467	0.3571496557416611
7-69341719-69341747-T	testing	0.7750380832696449	2.1771803	0.3842638561688088
7-69342837-69342846-A	testing	0.1766874075001063	0.14800313	1.1156609495215093
7-69342856-69342865-GTG	testing	0.0	0.19370532	0.3404773192395698
7-69343130-69343146-A	testing	0.4034344751208902	0.7546997	0.5890191316562885
7-69344574-69344593-T	testing	0.6594443764445392	1.0551916	0.6574185411706068
7-69345181-69345190-T	testing	0.0677279713514684	0.17313933	0.614074770379895
7-69345650-69345663-AG	testing	0.0606897129034402	0.07716474	0.9070073023754062
7-69346670-69346679-AG	testing	0.0	0.10001582	0.49996045312815757
7-69346687-69346707-CAAA	testing	0.4374535402583699	0.5052657	0.8879629892431867
7-69347561-69347570-AG	testing	0.0	0.04745832	0.6781577329783766
7-69347927-69347936-AGG	testing	0.0	0.058883846	0.6293906052601471
7-69348358-69348370-AAAT	testing	0.0	0.07944983	0.5572588171301137
7-69348372-69348387-ATAA	testing	0.0	0.24055007	0.2936425765526931
7-69348677-69348688-ATA	testing	0.0	0.08402008	0.5434189573224836
7-69350127-69350142-A	testing	2.645458593815676	0.94779146	2.6202337952016483
7-69350143-69350158-AG	testing	1.9634843223935143	0.97749794	1.9150703178082311
7-69350510-69350519-CT	testing	0.1050207389162516	0.07259452	1.1878751359907116
7-69350849-69350876-TTTC	testing	0.953851077400958	2.524517	0.40154096064188494
7-69350873-69350889-T	testing	1.0722837774708445	1.1534514	0.9352446991330055
7-69351343-69351352-TCC	testing	0.1286829806911782	0.1639989	0.8662270209882623
7-69352112-69352130-ATTTTT	testing	2.9121831419992668	0.41650352	5.831873405236942
7-69352773-69352793-CA	testing	0.1820691387103213	1.3134091	0.19956652232557529
7-69352794-69352805-AC	testing	0.1487273198447506	0.31367356	0.6012647263333692
7-69352854-69352864-TC	testing	0.0	0.07944983	0.5572588171301137
7-69352897-69352908-AG	testing	0.0	0.045173198	0.688832383509248
7-69353627-69353636-TGT	testing	0.0	0.05431363	0.6480308965578737
7-69354486-69354496-A	testing	0.3578957700935435	0.55332446	0.700870391556354
7-69354492-69354512-AAAAG	testing	0.8330044075919479	0.42164502	1.7885810691568529
7-69354580-69354589-GGA	testing	0.0	0.081734955	0.550251876420802
7-69354658-69354674-AT	testing	0.2844094415976922	0.895234	0.3862503105779065
7-69354681-69354691-T	testing	0.4804995519273301	0.3685162	1.2390170327671275
7-69355476-69355492-T	testing	0.4140229373585208	0.7444167	0.6087313732171815
7-69355622-69355631-CAC	testing	0.0	0.15485847	0.3923746383630099
7-69356369-69356378-A	testing	0.0910345693551606	0.34452254	0.4297522671294927
7-69356668-69356681-A	testing	0.3073998334463409	0.5690346	0.6089368673105112
7-69356849-69356968-AAAAAATTTAAATTAAATTTTTTAAAAATTACATTTCT	testing	13.153274696773751	2.0583549	6.140452015919046
7-69357480-69357489-A	testing	0.0	0.14114779	0.41468346029627723
7-69359464-69359473-AC	testing	0.1603795008813233	0.10915628	1.2449040539510616
7-69359647-69359658-GAA	testing	0.0	0.13657758	0.42269432293626474
7-69359686-69359696-GAA	testing	0.0	0.12972227	0.4353082528742207
7-69359815-69359834-TTTG	testing	0.0	0.32281402	0.23651060577414154
7-69359986-69360003-TTG	testing	0.1575311083743773	0.30110547	0.6420533441600219
7-69360980-69360989-CAC	testing	0.0	0.045173198	0.688832383509248
7-69361693-69361719-TGTTT	testing	0.151724282258601	0.9592171	0.23765126361593006
7-69361851-69361860-CAC	testing	0.0	0.081734955	0.550251876420802
7-69362468-69362477-A	testing	0.0429338790741091	0.13657758	0.6041733923988447
7-69363016-69363033-T	testing	0.5566368726157663	0.8769531	0.67212732383547
7-69363842-69363853-A	testing	0.5679976949513683	0.30681825	1.6420052319466205
7-69364143-69364152-GTG	testing	0.2311766476713488	0.12972227	1.4416392789055619
7-69364585-69364600-A	testing	1.0166995104807386	0.7878338	1.2577799025907086
7-69365020-69365029-CTT	testing	0.0	0.06802431	0.5951519753302364
7-69366551-69366567-T	testing	0.3048674004380476	0.77983594	0.46016238031609347
7-69366963-69366972-TAT	testing	0.0	0.06345409	0.6117925834709919
7-69367135-69367147-A	testing	0.4861788618232311	0.442211	1.081089948052015
7-69367542-69367553-AT	testing	0.0	0.3182438	0.23909499674591708
7-69368540-69368549-GTG	testing	0.0	0.0703094	0.5871666508131671
7-69369167-69369177-A	testing	0.4328753627569011	0.3616609	1.1542570808073653
7-69369472-69369481-T	testing	0.1585594270386027	0.20284575	0.8537660741106741
7-69369625-69369638-A	testing	2.7081915865278057	0.36508852	6.037972269295758
7-69369661-69369689-TG	testing	8.573349073235196	3.63051	2.32497676543829
7-69370771-69370794-AAACA	testing	0.0	0.37822792	0.20910531530655926
7-69371312-69371321-A	testing	0.0525749777501212	0.20056066	0.5076345578630324
7-69371469-69371487-A	testing	3.4039894682397422	1.4962177	2.1951826923356017
7-69372428-69372441-TAAA	testing	0.0	0.06345409	0.6117925834709919
7-69372716-69372725-CCA	testing	0.0910345693551606	0.09087539	1.000833943837184
7-69373049-69373059-T	testing	0.1853582524857241	0.2599735	0.7927201654725252
7-69373231-69373240-GAA,7-69373232-69373254-AAGAAGA,7-69373246-69373255-AAG,7-69373253-69373267-AGG,7-69373265-69373279-AGA,7-69373289-69373304-AGA,7-69373312-69373323-GAG,7-69373366-69373377-GAG	testing	2.8269432821319675	0.89294887	2.947728096142521
7-69373389-69373399-AAG	testing	0.413310010591021	0.26568627	1.4036895905088835
7-69373400-69373410-GAA,7-69373408-69373419-AGG	testing	0.4725933251231318	0.58274525	0.8386632131430161
7-69373420-69373431-AGG	testing	1.3713429588574295	0.17313933	5.3867854140867575
7-69373604-69373614-CCT	testing	0.0	0.0954456	0.5116513239489658
7-69374801-69374826-A	testing	4.768267769719064	1.6835967	2.729466683650549
7-69375117-69375127-A	testing	0.1827228732581346	0.29082248	0.7234048390925072
7-69376484-69376497-ATA	testing	0.0	0.20741597	0.32529214406135115
7-69376502-69376513-A	testing	1.2220171990379995	0.442211	2.4381969363181484
7-69377583-69377600-T	testing	0.8068421286324828	0.7375614	1.082717193787205
7-69378369-69378378-GTG	testing	0.0	0.10001582	0.49996045312815757
7-69378694-69378703-CAC	testing	0.0	0.06116897	0.6204668305567752
7-69379612-69379630-A	testing	0.6871397065470256	0.9455064	0.7528788982516277
7-69380261-69380289-A,7-69380288-69380333-AT	testing	10.539040360029508	6.5188885	1.6073756734275715
7-69380513-69380528-TTTG	testing	0.0	0.15942869	0.38546237889109336
7-69380681-69380690-T	testing	0.1453596029196535	0.10687116	1.1860503074457238
7-69380897-69380921-T	testing	0.6519972052041542	1.5510604	0.4554631709440516
7-69381856-69381870-CT	testing	0.0	0.32738423	0.2339814924851111
7-69382645-69382664-TTTG	testing	0.2709118854058749	0.4570642	0.6658332834992357
7-69382795-69382804-CAC	testing	0.0	0.2702565	0.2700830370297348
7-69385605-69385622-AAT	testing	0.1818172559906252	0.22341174	0.8713884535874462
7-69385639-69385652-A	testing	0.3359071815431815	0.51319224	0.7108817644906621
7-69386691-69386700-CAC	testing	0.0	0.081734955	0.550251876420802
7-69387432-69387441-AT	testing	0.0	0.10230094	0.4943130763505103
7-69387805-69387827-TTTTGT	testing	0.3337934209689224	0.30224803	1.0784227357655982
7-69388374-69388384-TC	testing	0.0	0.24626285	0.2887979464155626
7-69388385-69388401-CT	testing	0.0	0.30224803	0.24860283343090583
7-69388627-69388636-T	testing	0.0	0.14800313	0.4032207174159455
7-69389787-69389796-A	testing	0.5000666164005739	0.39193857	1.2197998957483125
7-69389802-69389813-A	testing	0.5889996516620948	0.5401137	1.0763707317342135
7-69389934-69389943-CT	testing	0.0	0.09316051	0.517704162201684
7-69390488-69390503-AAAC	testing	0.1715773075882377	0.20056066	0.9035690418973584
7-69391182-69391218-TTAT	testing	3.6117432671881846	3.5756676	1.0098147251367846
7-69391515-69391530-TTTG	testing	0.0	0.17313933	0.3661135143005586
7-69391661-69391670-CAC	testing	0.0	0.058883846	0.6293906052601471
7-69392615-69392630-TAAAA	testing	1.5772493325036367	0.14800313	6.763016791375321
7-69392875-69392885-T	testing	0.0428943268970595	0.19599044	0.482766696441478
7-69393373-69393382-A	testing	0.0525103694581258	0.13657758	0.6446526735886207
7-69393544-69393559-AAAC	testing	0.0	0.12515202	0.44414436077455577
7-69396220-69396229-TG	testing	0.2424230079875001	0.18456489	1.20332135137086
7-69396230-69396244-TG	testing	0.2424230079874999	0.24169263	1.0021375292393633
7-69397822-69397833-AT	testing	0.12121150399375	0.11601159	1.0240723842352626
7-69398113-69398131-A	testing	2.0668531062617257	3.5756676	0.5895128020449198
7-69398130-69398151-AT	testing	5.244134463427305	5.860777	0.8965499738418843
7-69398739-69398749-AAG	testing	0.0	0.05431363	0.6480308965578737
7-69400608-69400623-A	testing	1.5288877565842165	0.71356773	2.002153842291922
7-69400621-69400630-AAT	testing	0.0303448564517201	0.45877802	0.2332676873219174
7-69400965-69400976-CCT	testing	0.0	0.10915628	0.47811139115689
7-69401031-69401041-CCA	testing	0.0	0.10687116	0.48339265850300256
7-69401780-69401789-A	testing	0.0429338790741089	0.17770955	0.5146883824272839
7-69401842-69401859-A	testing	0.97174700877779	0.97064257	1.001031566284339
7-69402558-69402567-TG	testing	0.0	0.10001582	0.49996045312815757
7-69402622-69402639-TG	testing	1.8498022772731604	2.4331126	0.7697258610900914
7-69402638-69402661-TA	testing	1.107371448282591	5.2026653	0.22769143062500874
7-69402949-69402958-CAC	testing	0.0	0.045173198	0.688832383509248
7-69402996-69403010-A	testing	0.2731720647787743	0.61016655	0.5254711937344476
7-69403609-69403630-A	testing	0.8361420362386399	1.2174344	0.7105796206920358
7-69404323-69404333-A	testing	0.1314011195216397	0.5250462	0.37021442498432866
7-69404334-69404344-A	testing	0.4647708202655551	0.33995235	1.2837090659148773
7-69405178-69405188-CAT	testing	0.1820691387103213	0.052028537	1.8553696843791982
7-69405206-69405221-T	testing	0.399233762965161	0.5586088	0.7580125910330396
7-69405351-69405360-CAC	testing	0.0	0.1137265	0.46788769759482335
7-69405927-69405943-A	testing	0.257497828973826	0.7741232	0.40897876749390244
7-69406464-69406476-AC	testing	0.0606897129034403	0.15942869	0.6193983899908692
7-69406477-69406489-CA	testing	0.0606897129034403	0.20284575	0.5305992007595955
7-69406496-69406505-ACC	testing	0.9996052891103387	0.12286693	4.933909616425993
7-69406763-69406781-T	testing	0.6289711615146795	1.0254853	0.6476949645763294
7-69407231-69407246-A	testing	0.8849012944134589	0.7638402	1.140142927376451
7-69407663-69407672-CAA	testing	0.0	0.104586035	0.48879191583140075
7-69407671-69407685-AAT	testing	0.0	0.08402008	0.5434189573224836
7-69408002-69408025-A	testing	1.3665572973069926	2.4970958	0.5646912591006434
7-69408022-69408037-AAAG	testing	1.3221009336661826	2.1040568	0.6452197301204682
7-69408191-69408203-GAAA	testing	0.0	0.056598753	0.6385746890334433
7-69408492-69408516-AAAAC	testing	0.303588370359458	0.33195445	0.9343308544673126
7-69408520-69408532-GAAA	testing	1.7806946788322309	0.23369473	5.635973570311497
7-69409224-69409242-A	testing	0.342591511360969	0.93636596	0.4270610271307723
7-69410042-69410062-T	testing	0.6415239566103319	1.3134091	0.5246350519536996
7-69411558-69411575-AAAC	testing	0.0	0.25654584	0.28046884518411436
7-69412402-69412418-A	testing	1.4862174554972856	0.8975191	1.5901624896177784
7-69412415-69412431-AAAG	testing	0.1717355162964365	0.5404707	0.4242747034273957
7-69413071-69413111-TTTA	testing	4.478162755216826	3.7767572	1.1809258406012184
7-69414076-69414133-TTTAT	testing	5.724190427677287	7.213562	0.7963548306115799
7-69414126-69414141-TTTA	testing	18.485825020169933	6.5920124	2.7773147910141254
7-69415139-69415148-TCC	testing	0.0	0.065739185	0.603357618779168
7-69415359-69415369-A	testing	0.0303448564517201	0.11829671	0.5970995002706184
7-69415524-69415544-AAAC	testing	1.9982594627783543	0.7421316	2.4916051870970692
7-69416138-69416149-A	testing	0.3479731069490568	0.55789465	0.6809192124439023
7-69416160-69416175-TG	testing	0.0	0.7352763	0.11972086362321067
7-69416407-69416430-T	testing	1.4486646930688056	1.2174344	1.1755156029543525
7-69417811-69417821-TGT	testing	0.1575311083743771	0.065739185	1.55383356310324
7-69417850-69417864-CT	testing	0.3332017630367802	0.31595868	1.041453836320425
7-69418352-69418362-TTA	testing	0.0	0.058883846	0.6293906052601471
7-69418640-69418651-T	testing	0.1509841320423811	0.3456651	0.563167571439588
7-69418801-69418810-T	testing	0.0857886537941189	0.12515202	0.8251698287855419
7-69419997-69420012-CAA	testing	0.1820691387103213	0.17999467	1.007408957857381
7-69420857-69420866-TC	testing	0.0	0.040602982	0.7112224689516187
7-69420910-69420920-TCT	testing	0.0	0.10001582	0.49996045312815757
7-69423405-69423414-CCA	testing	0.0	0.058883846	0.6293906052601471
7-69423423-69423432-TAT	testing	0.0	0.042888105	0.6998483183747171
7-69423559-69423573-A	testing	0.1210854098099398	0.58074576	0.32476942612164017
7-69423703-69423712-AG	testing	0.0	0.006326318	0.9405009209479068
7-69423722-69423731-A	testing	0.4569249083695793	0.32395655	1.313636759166899
7-69424439-69424449-T	testing	0.1391186185834871	0.46706155	0.42168018371812915
7-69424579-69424588-CAC	testing	0.181817255990625	0.10687116	1.3622839258532944
7-69425510-69425520-AC	testing	0.0	0.045173198	0.688832383509248
7-69425575-69425584-TAA	testing	0.0	0.07487962	0.5718219195581509
7-69426174-69426198-T	testing	5.734235105871409	1.4733667	3.7081216386945326
7-69427323-69427351-TG	testing	5.121477202119312	2.9906795	1.6894269373836113
7-69427355-69427366-T	testing	0.2209215727026227	0.58360213	0.4694566599765022
7-69429438-69429447-TCC	testing	0.0	0.042888105	0.6998483183747171
7-69430450-69430464-AAGG	testing	0.0	0.104586035	0.48879191583140075
7-69430505-69430522-AGGG	testing	0.0	0.35480553	0.2198741954610798
7-69430906-69430919-GCAT	testing	0.5932636074037794	0.10915628	3.3145722777426494
7-69431156-69431173-TATT	testing	0.0	0.2142713	0.3181964118263424
7-69432303-69432314-GAA	testing	0.0	0.10915628	0.47811139115689
7-69432749-69432763-T	testing	0.4516314221055359	0.6198783	0.7662842762527166
7-69433587-69433596-TC	testing	0.0	0.052028537	0.6577712446183706
7-69434095-69434110-A	testing	0.5395069189793753	0.9546468	0.6063707005789761
7-69434150-69434161-CCT	testing	0.4063678281088118	0.0954456	2.5908376965703592
7-69435258-69435267-A	testing	0.4586240177750573	0.14571801	2.273435381375005
7-69436355-69436367-ATT	testing	0.0	0.08402008	0.5434189573224836
7-69436945-69436957-A	testing	0.0677279713514685	0.3033906	0.4157954383455353
7-69437644-69437659-A	testing	0.6720468084757865	0.6147368	1.0801833744614613
7-69437726-69437735-AC	testing	0.0	0.08402008	0.5434189573224836
7-69438330-69438350-AATAA	testing	0.0	0.38679707	0.20542440816252241
7-69438401-69438411-TA	testing	0.0	0.30681825	0.2458100146687126
7-69438410-69438421-AC	testing	1.0001281414279266	0.21655643	3.4752986740086964
7-69438706-69438715-GCT	testing	0.0	0.026892334	0.7880696717265836
7-69439306-69439317-GT	testing	0.0	0.19827554	0.33526047761073535
7-69439316-69439327-GA	testing	0.0	0.10001582	0.49996045312815757
7-69439327-69439336-GA	testing	0.0	0.09316051	0.517704162201684
7-69439590-69439599-TGC	testing	0.0	0.11829671	0.4580921077555406
7-69439640-69439655-AG	testing	0.0	0.22112665	0.3114036159876485
7-69439743-69439755-T	testing	0.5015823930457683	0.44335353	1.1071657030474586
7-69439871-69439880-TCA	testing	0.0	0.07259452	0.5793926713316275
7-69441000-69441011-T	training	0.5142015708941506	0.4393546	1.1387713591283928
7-69441020-69441034-TTG	training	0.480375899862201	0.2645437	1.59206125318364
7-69441329-69441341-TCC	training	0.3636345119812503	0.056598753	2.960652643135991
7-69441513-69441527-A	training	0.5164281823945628	0.7729806	0.706118993245168
7-69442139-69442148-T	training	0.1632769673836761	0.19370532	0.896398360723177
7-69443455-69443466-T	training	1.4949309386247986	0.39136732	3.245903570926936
7-69444974-69444986-T,7-69444987-69444997-T	training	1.299849874116811	2.8078706	0.4814003326409404
7-69445265-69445275-CCA	training	0.0	0.10001582	0.49996045312815757
7-69445287-69445296-T	training	0.0606057519968751	0.13200736	0.6922442115494746
7-69446430-69446458-TTTAT	training	10.549229779930242	6.7748213	1.5490191403128168
7-69446376-69446433-TTTAT	training	7.0169716799023325	6.95763	1.0084081596658272
7-69446904-69446926-A	training	1.3845554630084558	1.7018777	0.8238935766886153
7-69447231-69447245-A	training	0.2033008328169029	0.5818883	0.44479547869776165
7-69447465-69447474-T	training	1.1470554025908886	1.2174344	0.9465787462289498
7-69447482-69447498-T	training	1.7587552970424176	1.7018777	1.031565736699232
7-69448544-69448555-TTG	training	0.0	0.120581806	0.45334654663222773
7-69449617-69449640-AAAT	training	0.2424230079875003	0.4696323	0.6011299007930209
7-69449955-69449980-CAAAA	training	2.4858358332156154	3.0455222	0.8220688549632921
7-69449977-69449989-AAAC,7-69449992-69450007-AAAC	training	6.461830457552267	2.707326	2.3373952499824626
7-69450295-69450313-AAAC	training	0.0	0.48705626	0.17034142519832768
7-69450308-69450322-AAC	training	0.0	0.40507796	0.19798923714667732
7-69450320-69450329-A	training	0.2001603349475875	0.45963496	0.5363502218438739
7-69450353-69450366-CA	training	0.0	0.14800313	0.4032207174159455
7-69451674-69451683-AAG	training	0.0	0.104586035	0.48879191583140075
7-69451684-69451694-AGA	validation	0.0	0.058883846	0.6293906052601471
7-69452156-69452166-T	training	0.0	0.20056066	0.3327115398269354
7-69452371-69452393-TTTTGT	training	0.0	0.39136732	0.20351373795066385
7-69452518-69452528-CCA	training	0.1818172559906251	0.10915628	1.3474004031369515
7-69452886-69452898-GAGG	training	0.0	0.07487962	0.5718219195581509
7-69453676-69453692-T	training	3.679700145120176	1.1534514	3.015434140581897
7-69453849-69453865-T	validation	0.3075171455647709	0.7512721	0.47871549597921853
7-69453994-69454004-CCA	training	0.0	0.13200736	0.43102080899502504
7-69454718-69454727-A	training	0.3201074664027079	0.17999467	1.5004123700022858
7-69454956-69454968-ATAA	training	0.0	0.081734955	0.550251876420802
7-69455295-69455311-T	validation	1.2509401883809683	0.728421	1.6307411188042897
7-69455440-69455449-CCA	training	0.0	0.11829671	0.4580921077555406
7-69455761-69455770-CA	training	0.0	0.08402008	0.5434189573224836
7-69455830-69455840-A	training	0.0525749777501208	0.104586035	0.7457741568241488
7-69456102-69456111-AG	training	0.0	0.14800313	0.4032207174159455
7-69456120-69456134-A	training	0.4276473589078872	0.7204231	0.6431405440776682
7-69456143-69456153-A	training	0.0857886537941186	0.3513779	0.41160334565364987
7-69457140-69457155-TTTG	training	0.0	0.1388627	0.41865054694600706
7-69457286-69457295-CAC	training	0.0	0.10001582	0.49996045312815757
7-69458681-69458691-A	training	0.0525749777501211	0.26682884	0.41592961379514515
7-69459964-69459982-A	training	0.392545382535273	0.9729277	0.45906670368867636
7-69460104-69460115-A	training	0.2774185851108769	0.40736306	0.743882664833496
7-69460273-69460300-A	training	4.296129897868853	2.9906795	1.4223829736693345
7-69460550-69460576-A	training	1.637614068461951	2.6799045	0.6250625042917665
7-69460740-69460749-TC	training	0.4193388441808549	0.03146255	3.9504698804401315
7-69461256-69461266-GTG	training	0.0	0.14571801	0.4069705757424944
7-69461398-69461414-AAT	training	0.0	0.27368414	0.2676056843086784
7-69463015-69463027-A	training	3.8363082974527374	3.6122293	1.0603623804846154
7-69463024-69463091-AAAG	training	10.253821116294027	6.95763	1.467039376716267
7-69463450-69463467-TTG	training	0.0	0.27711183	0.2651733306801858
7-69463475-69463494-TTTG	training	0.1715773075882377	0.2851097	0.7051946694363651
7-69463645-69463654-T	training	0.0	0.20741597	0.32529214406135115
7-69463788-69463798-T	validation	0.173517651997772	0.38622582	0.5625321419536543
7-69464307-69464326-A	training	0.817630826667035	0.97749794	0.8516311656865302
7-69465301-69465313-AATT	training	0.0	0.07716474	0.5644464016937005
7-69466481-69466507-A	validation	1.310552884226235	4.5079923	0.3061100784014408
7-69467068-69467083-TTTTG	training	0.0	0.15028825	0.39953933115118273
7-69468297-69468308-T	training	0.3517246494871654	0.5436127	0.701857886718465
7-69469230-69469241-AGA	training	0.1575311083743771	0.058883846	1.6208766017306573
7-69469432-69469447-A	validation	0.5943733651447035	0.7409891	0.8256627406285094
7-69470089-69470098-TC	training	0.0	0.03146255	0.7606729064665184
7-69470265-69470274-AC	training	0.0	0.024607211	0.8025217738000733
7-69470773-69470782-T	training	0.0	0.17999467	0.3571496557416611
7-69471565-69471589-A	training	3.3594750223453547	1.875546	1.7511488076437374
7-69471999-69472009-A	validation	0.0525749777501206	0.19827554	0.5115235991195275
7-69472491-69472500-T	training	0.0607176740718916	0.57846063	0.23688577784077405
7-69472505-69472524-T	training	0.6615111994409218	1.1397407	0.6142503827138384
7-69472818-69472837-TTTG	training	0.1717355162964365	0.46106315	0.48432251573897966
7-69472830-69472849-TTTGTT	training	0.2573659613823565	0.30453312	0.8834034686266394
7-69473750-69473759-GTA	training	0.0	0.036032766	0.7351170085007314
7-69474469-69474478-CAC	training	1.2756610635347128	0.09316051	7.121854583707161
7-69475008-69475017-GA	training	0.0	0.10687116	0.48339265850300256
7-69475081-69475103-A	training	1.371883738290525	1.4413751	0.9549159956525345
7-69475199-69475208-T	training	0.0802743722823748	0.20741597	0.5864183707904792
7-69475338-69475347-CAC	training	0.0	0.10001582	0.49996045312815757
7-69475661-69475670-AG	training	0.0	0.040602982	0.7112224689516187
7-69476022-69476036-AAAC	training	0.1213794258068808	0.0954456	1.1326907630915242
7-69476317-69476326-AG	training	0.1575311083743771	0.7227082	0.31302849342497996
7-69476333-69476353-A	training	1.5333430930429164	1.519069	1.0088162351591663
7-69476741-69476750-T	training	0.0959323255850572	0.24512029	0.5677218386234469
7-69477239-69477249-A	training	0.1449386257510935	0.2725416	0.6574799317743133
7-69477267-69477278-GAG	training	0.0	0.08402008	0.5434189573224836
7-69477577-69477587-GTG	training	0.0	0.13429248	0.4268169426521927
7-69477710-69477719-A	training	0.0303448564517201	0.111441374	0.6164586144418457
7-69478013-69478028-AAAT	training	0.0	0.12972227	0.4353082528742207
7-69478036-69478045-AT	validation	0.0	0.07944983	0.5572588171301137
7-69478144-69478159-GTA	training	0.3150622167487544	0.088590294	2.2008673296238377
7-69478492-69478504-GTTT	training	0.2966318037018894	0.6261623	0.5462026928441335
7-69478501-69478512-T	training	0.162735503419787	0.6438719	0.3531999305522725
7-69479066-69479078-TAAT	training	0.0	0.097730726	0.5057382938046765
7-69479186-69479195-ATT	training	0.0	0.06116897	0.6204668305567752
7-69479691-69479702-A	training	0.1210854098099394	0.37422898	0.46619970337945055
7-69480409-69480429-TTTTG	training	1.2053747743047367	0.24055007	3.8331361209373314
7-69480557-69480566-CCA	training	0.1818172559906251	0.13429248	1.2028437958854894
7-69481872-69481912-ATTT	training	3.80037915929148	3.9047234	0.9739447072153549
7-69483793-69483802-CA	training	0.0	0.036032766	0.7351170085007314
7-69484008-69484017-T	training	0.5681836860310878	0.5365432	1.0497067379418834
7-69484018-69484030-T	validation	0.8887602879308677	1.377392	0.6692606213725725
7-69484433-69484443-ACC	training	0.0	0.056598753	0.6385746890334433
7-69485119-69485142-TTTTGT	training	0.0	0.33423954	0.23028764262231857
7-69485412-69485421-TTC	training	0.0	0.088590294	0.530249982005967
7-69486036-69486051-AAAT	training	0.2709118854058746	0.45535037	0.6678880675020972
7-69486044-69486068-AAATA	validation	0.3386398567573428	0.6701507	0.5695506824279234
7-69487395-69487405-T	training	0.0303448564517201	0.23140964	0.3933043602827006
7-69487948-69487971-T	training	0.7855014328152203	1.2402855	0.6606812002481712
7-69488454-69488470-ATAA	training	0.0	0.12286693	0.44869824338675995
7-69489219-69489230-CT	training	0.6921310659821299	0.3388098	1.805180891543739
7-69489234-69489257-T	training	0.8322496369522149	1.500788	0.5823692062610507
7-69489835-69489867-ATTT	training	3.483036653616976	3.1186457	1.113212508483607
7-69490000-69490010-CCA	training	0.1820691387103215	0.10001582	1.4102341440308144
7-69490893-69490910-T	training	0.3512501964821155	0.82668066	0.48695329034072593
7-69491521-69491530-ACT	training	0.0	0.04745832	0.6781577329783766
7-69491805-69491821-A	training	0.2935718832100052	0.82439554	0.4257613393612925
7-69492278-69492291-TAAA	training	0.0	0.31138846	0.24307925409477946
7-69492292-69492307-AATA	training	0.0	0.5225067	0.16064084129536277
7-69493096-69493116-TTTTAT	training	2.07690077193338	1.0871832	1.8336687816449728
7-69493109-69493136-TTTA	training	0.5882989711067401	1.167162	0.5431815119982607
7-69493460-69493476-GTTT	training	0.5006772068609051	0.31710124	1.44012328244554
7-69493979-69493994-A	training	0.3781822119540635	0.6895741	0.6056204375929549
7-69494393-69494407-A	training	0.351472411974327	0.51829803	0.7301857519654834
7-69494433-69494456-T	training	1.052618014607157	1.3911028	0.7729970157705807
7-69495587-69495601-A	training	0.2815498372738944	0.6244485	0.5266762748130397
7-69497137-69497152-T	validation	0.563446964473805	0.64330065	0.8925687936285338
7-69497691-69497701-ATG	testing	0.0	0.06345409	0.6117925834709919
7-69497970-69497986-A	testing	1.0289427031931022	0.6735783	1.4593774194455849
7-69499051-69499062-AG	testing	0.0	0.03146255	0.7606729064665184
7-69499374-69499383-CTC	testing	0.0	0.065739185	0.603357618779168
7-69499796-69499806-T	testing	0.0858479888931736	0.26111606	0.5146489161771803
7-69499947-69499956-CAC	testing	0.0	0.08630517	0.5367537572897199
7-69500160-69500169-TGA	testing	0.0	0.08630517	0.5367537572897199
7-69500821-69500842-GAAAAAA	testing	0.8210060726367135	0.29882038	2.309325497951518
7-69501681-69501690-TC	testing	0.0	0.06802431	0.5951519753302364
7-69501694-69501703-GA	testing	0.0	0.104586035	0.48879191583140075
7-69501707-69501716-TC	testing	0.0	0.08402008	0.5434189573224836
7-69502450-69502459-AGG	testing	0.0910345693551606	0.045173198	1.3159079774157803
7-69503037-69503046-AGG	testing	0.0	0.045173198	0.688832383509248
7-69503318-69503337-T	testing	0.6005523733697451	1.0460513	0.6112748821712823
7-69504087-69504101-A	testing	0.2223288465620521	0.58931494	0.467607515603901
7-69504684-69504699-GAA	testing	0.0	0.1639989	0.37878945707728323
7-69504716-69504736-GAAGG	testing	0.151724282258601	0.6073102	0.35588951249197454
7-69506021-69506042-A	testing	0.8348545492825628	1.2037238	0.7170648792961843
7-69506133-69506144-AC	testing	1.2580165325425638	0.09316051	7.030508112359839
7-69506814-69506823-T	testing	0.03034485645172	0.19142023	0.4472745644724802
7-69506829-69506850-TTAT	testing	0.1213794258068807	0.43649822	0.4126377638436166
7-69507504-69507513-T	testing	0.0	0.22341174	0.3092033702919999
7-69507715-69507728-TTAT	testing	0.0	0.18456489	0.3514136968900134
7-69508297-69508315-A	testing	0.5636457499822375	1.0574768	0.5733555523378415
7-69508314-69508323-AG	testing	0.0	0.42792904	0.18941939621279408
7-69508743-69508764-T	testing	0.6932410894876704	1.4413751	0.5146320901950929
7-69509112-69509130-A	testing	0.6477897082697096	1.0346256	0.6590629616233844
7-69509148-69509173-TATT	testing	0.0	0.854102	0.1048105967705759
7-69510022-69510036-AT	testing	0.1212115039937503	0.46677592	0.39029799288888334
7-69510026-69510054-ATATATATATGTAC	testing	0.950294410445568	1.8572651	0.5366132622737554
7-69510040-69510050-AT	testing	0.0857886537941187	0.37537152	0.39082832264355816
7-69510810-69510819-CAC	testing	0.0	0.06802431	0.5951519753302364
7-69511038-69511047-TCT	testing	0.0910345693551606	0.049743414	1.275746052879231
7-69511767-69511779-TGCT,7-69511790-69511800-T	testing	0.1546247669753395	1.9943717	0.12157572935851814
7-69511795-69511818-TTTTTG	testing	1.080265262634888	3.1552074	0.362577592639685
7-69511813-69511831-T	testing	5.158569332235633	2.771309	1.8314188170745929
7-69512637-69512650-AAT	testing	0.0	0.052028537	0.6577712446183706
7-69513222-69513240-AT	testing	0.4454357207316579	1.7475798	0.2952163260995048
7-69513250-69513265-TAA	testing	0.0	0.23940751	0.29463107637188113
7-69514575-69514587-ATAA	testing	0.0	0.15028825	0.39953933115118273
7-69514617-69514628-AAG	testing	0.0	0.10687116	0.48339265850300256
7-69514967-69514982-T	testing	0.2701275867147986	0.8175403	0.40339109542632473
7-69515113-69515122-CAC	testing	0.0	0.15942869	0.38546237889109336
7-69515272-69515281-A	testing	0.3484081793763454	0.2496905	1.2823001464905261
7-69515297-69515309-A	testing	0.5151513631164739	0.50262356	1.0207887708812347
7-69516995-69517004-GTG	testing	0.0	0.08630517	0.5367537572897199
7-69517134-69517144-A	testing	0.0525749777501211	0.36508852	0.32805578118789325
7-69517431-69517442-TGC	testing	0.0	0.056598753	0.6385746890334433
7-69517444-69517457-TTTG	testing	0.0	0.42335883	0.1910734934958487
7-69517458-69517472-TGTT	testing	0.0	0.23826495	0.29562625391723263
7-69517930-69517942-A	training	0.1092702239331269	0.33766723	0.478149172678811
7-69518012-69518021-A	training	0.0606897129034402	0.10687116	0.7767622751447819
7-69519078-69519091-T	training	0.5137953954104705	0.52351093	0.98441802040338
7-69519677-69519686-A	training	0.0303448564517201	0.15485847	0.5114401591272212
7-69520493-69520502-TG	training	1.3254167470434923	0.2531182	4.036656131129725
7-69520503-69520517-TC	training	5.642948385220371	0.41993117	11.045593564279615
7-69520547-69520556-T	training	0.0678781721746834	0.15485847	0.6587113709608451
7-69520701-69520710-CAC	training	0.0	0.14343292	0.4107907837608817
7-69521383-69521392-T	training	0.0	0.22341174	0.3092033702919999
7-69521819-69521828-T	training	0.0303448564517201	0.15942869	0.5024303844409811
7-69522149-69522160-CCT	training	0.0	0.07259452	0.5793926713316275
7-69522215-69522224-CCA	training	0.0	0.097730726	0.5057382938046765
7-69522751-69522761-TAT	training	0.0	0.088590294	0.530249982005967
7-69523111-69523139-AT,7-69523138-69523174-T	training	6.892668052159233	6.1532707	1.1182416990454664
7-69523821-69523830-CCA	training	0.0	0.10915628	0.47811139115689
7-69524233-69524250-TGTT	training	0.0	0.17770955	0.36008844492384223
7-69524268-69524295-T	training	1.3595902113702316	2.1040568	0.6622289459011363
7-69525098-69525108-TTC	training	0.0	0.10001582	0.49996045312815757
7-69525671-69525682-T	training	0.1175756612549002	0.33995235	0.49454369605003856
7-69527024-69527036-CTTT	training	0.1715773075882375	0.26682884	0.7403379395912204
7-69527029-69527044-TTTCT	training	0.1517242822586011	0.22798195	0.7674943156432881
7-69527126-69527138-CTT	training	0.9578735327873524	0.44678122	1.9347290910747676
7-69527136-69527155-T	training	0.9420122188133287	1.1123195	0.859519473879063
7-69528411-69528422-T	training	0.1736936383924061	0.46477646	0.48460525141647387
7-69528781-69528790-ATT	training	0.181817255990625	0.2348373	0.8416543079000608
7-69528791-69528802-T	training	0.2131558390796609	0.62559104	0.43158724655649133
7-69529749-69529763-AAT	training	1.337712508806974	1.1900132	1.1144944166516852
7-69529762-69529786-AATA	training	1.9403920307381908	2.6159215	0.7512706205750759
7-69530929-69530943-A	training	0.5777396732751902	0.89066374	0.6841268595085453
7-69531272-69531282-AAC	training	0.1818172559906249	0.05431363	1.8262628906508447
7-69531502-69531514-T	training	0.3338887514796013	0.62273467	0.6003430712402399
7-69531691-69531729-AC	training	5.904570484810397	5.0746994	1.1603708777384047
7-69532308-69532317-TAT	training	0.0	0.06802431	0.5951519753302364
7-69532633-69532643-GTG	training	0.0	0.13657758	0.42269432293626474
7-69532776-69532785-A	validation	0.235158540500886	0.18227977	1.1873275243949857
7-69532968-69533032-AAGG	training	6.357616318048411	6.95763	0.9149836868819151
7-69533020-69533036-AAGA	training	6.357616318048411	6.884506	0.9245630711819005
7-69533836-69533880-CT	training	4.723962871074283	4.4897113	1.0510384108635076
7-69534014-69534033-TTTC	training	0.0	0.6141655	0.14002356596615212
7-69534030-69534042-T	training	0.4969383736412954	0.51815516	0.9656772478309418
7-69534511-69534520-AGG	training	0.0	0.10230094	0.4943130763505103
7-69534788-69534797-GGA	training	0.0	0.06116897	0.6204668305567752
7-69535027-69535038-A	training	0.1092702239331265	0.30681825	0.514407168147266
7-69535196-69535211-A	training	0.5433917446753989	0.6455858	0.8629345471378329
7-69535838-69535848-A	training	0.4243362749021021	0.20513088	1.7183979376394225
7-69536154-69536171-T	training	0.9237497735412052	0.8175403	1.1157545598173784
7-69536180-69536189-TC	training	0.0	0.10230094	0.4943130763505103
7-69536744-69536758-A	training	1.5165110134318824	1.0072043	1.459993438818728
7-69536756-69536766-AAT	training	0.0910345693551606	0.728421	0.23060082899294032
7-69537089-69537100-CTG	validation	0.0	0.036032766	0.7351170085007314
7-69537272-69537281-GTG	training	0.0	0.049743414	0.6678090029388537
7-69537423-69537438-AAAG	training	0.1213794258068807	0.16171378	0.8458837200199419
7-69539088-69539103-TTTA	training	0.2427588516137619	0.166284	1.2871928152414789
7-69539232-69539241-CAC	training	0.0910345693551606	0.1137265	0.8938272481660469
7-69539608-69539618-TCC	training	0.0	0.04745832	0.6781577329783766
7-69539920-69539949-T	training	7.07376319863245	5.787654	1.2184417084686787
7-69540372-69540381-AGC	training	0.0	0.104586035	0.48879191583140075
7-69540928-69540937-TGG	training	0.0	0.12972227	0.4353082528742207
7-69541586-69541596-T	training	0.0525103694581259	0.18227977	0.5402809045016789
7-69542156-69542181-T	training	1.0589538079716885	1.6196138	0.6739616813796728
7-69542652-69542662-ATT	training	0.0	0.081734955	0.550251876420802
7-69543371-69543394-T	training	0.874062759957775	1.9121077	0.48410070691433416
7-69544408-69544433-T	validation	0.6656370676460568	1.5373498	0.46760751285159513
7-69544853-69544863-CCA	training	0.0	0.32738423	0.2339814924851111
7-69545363-69545372-TCA	training	0.0	0.026892334	0.7880696717265836
7-69545918-69545946-A	training	0.8655688655489602	2.2320232	0.41404770996659046
7-69546227-69546243-A	training	0.6389629989663611	1.0117745	0.6646698579310472
7-69546540-69546555-AAAC	training	0.5366845578206233	1.4093837	0.4218175655538239
7-69546552-69546568-A	training	2.1161477547317906	1.8115629	1.1593381283617665
7-69546994-69547012-A	training	0.3751133160994573	0.8723829	0.4886072308546945
7-69547305-69547319-AAT	training	0.0	0.14571801	0.4069705757424944
7-69547318-69547333-AAAT	training	0.0	0.17999467	0.3571496557416611
7-69547506-69547529-A	training	1.0151737249253971	1.6698861	0.6300821984676851
7-69547765-69547784-AAAT	training	0.0	0.19599044	0.33784874943934007
7-69547909-69547924-AG	training	0.0	0.18227977	0.35425847201164995
7-69548864-69548873-TAA	training	0.0	0.088590294	0.530249982005967
7-69548879-69548898-TAAAAA	training	0.0	0.19599044	0.33784874943934007
7-69549041-69549056-AAAC	validation	0.0	0.19827554	0.33526047761073535
7-69549170-69549210-TG	training	3.758722320442221	4.398307	0.8578165786466377
7-69549249-69549258-GCA	training	0.0	0.17542446	0.36307595919403823
7-69550429-69550446-T	validation	1.431795591076475	0.85867226	1.5978303065496806
7-69550593-69550613-T	training	0.6543048543636529	1.3408303	0.5235209548020006
7-69550875-69550886-AAT	training	0.0	0.09316051	0.517704162201684
7-69551495-69551504-GTG	training	0.0	0.06345409	0.6117925834709919
7-69551638-69551655-AAT	training	0.0	0.2142713	0.3181964118263424
7-69551650-69551662-AATA	training	0.2427588516137621	0.22569686	1.0523861102430097
7-69552060-69552075-A	training	0.1990229121936458	0.5870298	0.43524009030415534
7-69553026-69553035-T	training	0.0	0.14800313	0.4032207174159455
7-69553139-69553148-CCA	training	0.0	0.07259452	0.5793926713316275
7-69553553-69553569-TTCC	training	0.0	0.17313933	0.3661135143005586
7-69554000-69554042-TTA	validation	3.736138931999801	5.531721	0.6811663667287142
7-69554175-69554184-CCA	training	0.0	0.12286693	0.44869824338675995
7-69554477-69554487-CA	training	0.1213794258068807	0.646157	0.29669282176121203
7-69554488-69554502-AC	training	0.1213794258068807	0.6421581	0.29829146351280234
7-69554503-69554521-CA	validation	0.148681662953469	1.2220047	0.18810951500661757
7-69555095-69555106-T	training	0.1135923668494128	0.31938636	0.5092973621016497
7-69555436-69555445-GAG	training	0.0	0.026892334	0.7880696717265836
7-69555584-69555593-T	training	0.0525103694581258	0.19370532	0.5192632174933903
7-69555663-69555682-TTTTG	training	0.1517242822586011	0.22569686	0.7728790577182756
7-69556281-69556295-TTTG	training	0.2966318037018899	0.38622582	0.8157357906289096
7-69556290-69556307-TTG	training	0.3725673444529335	0.30453312	1.1681796151893162
7-69556678-69556687-T	training	0.0303448564517201	0.26340118	0.35868033354134987
7-69557504-69557523-TTTTAC	training	0.1820691387103213	0.33423954	0.6495703701010768
7-69557688-69557699-T	validation	0.2331233134623103	0.3513779	0.738014230342935
7-69557827-69557854-T	training	2.2284831376190635	2.3782701	0.939559871871538
7-69558595-69558604-GAG	training	0.0	0.065739185	0.603357618779168
7-69560421-69560434-T	training	0.2120921237850733	0.49791053	0.5219712785206732
7-69560759-69560768-TTA	training	0.0	0.08402008	0.5434189573224836
7-69560863-69560882-T	training	0.5242180777298804	0.98663837	0.5744487724374029
7-69561500-69561509-TG	training	0.0	0.03146255	0.7606729064665184
7-69562078-69562090-A	training	0.144751131796061	0.33652467	0.560681099182919
7-69562387-69562435-AAT	training	5.5214877430044	5.824215	0.948900021860179
7-69562608-69562624-TTTAT	training	0.0	0.3582332	0.2182294953748441
7-69562619-69562633-TTA	validation	0.0	0.19142023	0.34314707664598304
7-69563561-69563576-AAAAT	training	0.1517242822586011	0.2428352	0.7342428147944
7-69563705-69563720-A,7-69563729-69563740-A	training	0.3838531344950494	1.3179793	0.3412272199566308
7-69564288-69564302-A	training	0.5427439895400064	0.7112827	0.7922564964592568
7-69564298-69564316-AAAAG	training	0.3873657101443361	0.64501446	0.6541694642334004
7-69564657-69564668-CCA	training	0.0	0.065739185	0.603357618779168
7-69565434-69565453-TTTA	training	0.0	0.22112665	0.3114036159876485
7-69565762-69565781-TTTA	training	0.1213794258068806	0.36965877	0.4713622739481275
7-69565918-69565927-CCA	training	0.0	0.0954456	0.5116513239489658
7-69565940-69565961-TTTAAA	validation	0.0	0.24626285	0.2887979464155626
7-69566559-69566576-A	validation	0.7650862659461022	0.9089446	0.8574170137251363
7-69568873-69568887-A	validation	0.4358452086517972	0.72156566	0.6522244474675307
7-69569089-69569101-TTTA	validation	0.4848460159750004	0.0703094	3.43402076441465
7-69570178-69570194-A	validation	0.4247680555042047	0.84039134	0.5580315696061223
7-69570191-69570206-AAAG	training	0.2427588516137617	0.79925936	0.38115683512458715
7-69570488-69570513-A	training	1.071688431907958	2.2411635	0.5004727059464058
7-69571416-69571434-CAAAAA	training	0.0	0.30910337	0.24443699889345818
7-69571680-69571697-ACAA	training	0.0	0.12972227	0.4353082528742207
7-69572668-69572679-A	validation	0.1133530358132355	0.38679707	0.4382792111161135
7-69572865-69572875-T	training	0.0303448564517201	0.353663	0.28731648040885
7-69573170-69573179-TAT	training	0.1213794258068808	0.024607211	1.7766180948137968
7-69573679-69573698-A	training	0.6024254146693151	1.5464902	0.4266198576033523
7-69573917-69573932-TTTC	training	0.0	0.5710341	0.1490237232355256
7-69573929-69573952-T	training	0.728265484245	1.6150435	0.48294138559459276
7-69574284-69574294-T	training	1.4468149214783834	0.38222688	3.207649730098794
7-69574744-69574754-TG	training	0.0	0.049743414	0.6678090029388537
7-69574765-69574774-T	training	0.0429338790741091	0.10915628	0.6833831576757298
7-69575242-69575251-GGT	training	0.0	0.036032766	0.7351170085007314
7-69575431-69575448-ATAA	training	0.0	0.14114779	0.41468346029627723
7-69575531-69575556-T	training	1.0388029692869298	1.8481246	0.584563723124758
7-69575708-69575717-T	training	0.15369991672317	0.2953927	0.6416403659530638
7-69576562-69576574-A	training	0.1453596029196535	0.4393546	0.45491334072176914
7-69576761-69576777-CA	training	0.135656284380475	0.33423954	0.542687301991143
7-69576973-69576983-A	training	0.0606897129034403	0.41764605	0.3104239139918875
7-69577104-69577116-TTA	validation	0.0	0.097730726	0.5057382938046765
7-69577612-69577621-T	training	0.0525103694581258	0.15942869	0.5878700981688871
7-69577743-69577754-AAG	training	0.0910345693551603	0.14343292	0.784752404708288
7-69578435-69578449-A	training	0.5163953143158511	0.697572	0.7728397114189705
7-69578455-69578465-AAC	training	0.0	0.13429248	0.4268169426521927
7-69579187-69579205-AAAAAC	training	0.1820691387103212	0.28853738	0.72597683834261
7-69580027-69580042-A	testing	0.423747866561263	0.66043895	0.688744134636006
7-69580255-69580270-T	testing	0.3206756473549154	0.6524411	0.5590811657615664
7-69580390-69580399-CAC	testing	5.735177869375124	0.11829671	26.73048929310535
7-69581574-69581589-TC	testing	0.0858677581482181	0.34909278	0.41387385062885695
7-69581591-69581605-CT	testing	0.2970892161612593	0.31710124	0.9520211835410971
7-69582338-69582350-GAAA	testing	0.0	0.065739185	0.603357618779168
7-69582486-69582501-T	testing	0.4718025207894529	0.6198783	0.7943044272753506
7-69582906-69582916-A	testing	0.1045834542734064	0.20970109	0.6605835784220404
7-69583179-69583188-AG	testing	0.0	0.033747643	0.7476767272825885
7-69583752-69583761-TTA	testing	0.0	0.052028537	0.6577712446183706
7-69584096-69584115-AAAC	testing	0.0	0.2931076	0.254383278267833
7-69584118-69584132-CA	testing	0.0	0.22569686	0.30703397017705364
7-69584740-69584771-A	testing	5.363846309352598	3.21005	1.650683919986888
7-69586523-69586537-GT	testing	0.2185404478662536	0.7866913	0.3592461636493485
7-69586538-69586560-TG	testing	0.6643142377587288	1.6287541	0.44211853944914936
7-69586878-69586926-AAT	testing	3.194745794663051	5.0015755	0.6458290766574073
7-69587055-69587078-AAAT	testing	0.0	0.73641884	0.11955732608796808
7-69587093-69587102-GTG	testing	0.0	0.22798195	0.30489482729156286
7-69587236-69587249-A	testing	0.7715084997209051	0.41821733	1.6817432557126273
7-69588064-69588077-T	testing	0.1770209183400476	0.55103934	0.42550565122538925
7-69588077-69588086-GA	testing	0.262336804496574	0.16171378	1.3844773649158788
7-69588565-69588575-AAT	testing	0.0	0.07944983	0.5572588171301137
7-69588584-69588595-ATG	testing	0.0	0.08630517	0.5367537572897199
7-69588618-69588627-A	testing	0.1277297603022833	0.23597986	0.6778077718774075
7-69588804-69588813-T	testing	0.1815556751765259	0.12286693	1.2633353686728035
7-69589646-69589658-TGTT	testing	0.0	0.097730726	0.5057382938046765
7-69591047-69591058-GAA	testing	0.0	0.08630517	0.5367537572897199
7-69592683-69592692-T	testing	0.0	0.17542446	0.36307595919403823
7-69593228-69593238-CTC	testing	0.0	0.14571801	0.4069705757424944
7-69593395-69593404-TTA	testing	0.0	0.042888105	0.6998483183747171
7-69594341-69594357-T	testing	0.4618794803786504	0.8815233	0.5724565890373162
7-69594727-69594736-TAA	testing	0.6581155468607593	0.14571801	3.085307205852592
7-69594734-69594743-A	testing	0.2216713162936237	0.19370532	1.0952178744791674
7-69594970-69594979-CT	testing	0.0	0.03831786	0.7229724346516061
7-69595904-69595913-T	testing	0.0	0.22112665	0.3114036159876485
7-69597917-69597928-GC	testing	0.0	0.21198621	0.3205269873947313
7-69598054-69598072-CGCCCC	testing	3.7506014488272488	1.3179793	2.7155554730786613
7-69598309-69598324-CGAG	testing	0.2970892161612591	0.60673887	0.5618612942022831
7-69598333-69598357-CGAG	testing	1.4648035115540323	3.2831736	0.46252533761614606
7-69598385-69598408-GGC	testing	0.5310339890609634	1.477937	0.39991076263562064
7-69598451-69598464-GGCG	testing	0.0	0.2576884	0.2795729467324073
7-69598539-69598555-CGG	testing	0.1286829806911782	0.71242523	0.2814818794969947
7-69598553-69598567-GCA	testing	0.4838691855251444	0.60159737	0.832199792204387
7-69598571-69598583-GCG	testing	0.0	0.24169263	0.29266068747224666
7-69598633-69598653-GCG	testing	0.6566690160222349	0.874668	0.7763351377312427
7-69598699-69598711-GACT	testing	0.0	0.15942869	0.38546237889109336
7-69599309-69599318-T	testing	0.0303448564517201	0.17999467	0.4655262060942807
7-69599585-69599594-T	testing	0.0303448564517201	0.20056066	0.4336723789857265
7-69599757-69599769-CGG	testing	0.0	0.380513	0.2081109147931482
7-69599800-69599809-TCG	testing	0.0	0.25883093	0.27868277687210524
7-69600053-69600085-CTGT	testing	1.8466688318541324	4.270341	0.44542721765970494
7-69600408-69600442-GT	testing	5.019904369184168	4.25206	1.1764323950460627
7-69600538-69600557-T	testing	0.6773022682452263	1.0529065	0.6742110207941635
7-69600713-69600724-TG	testing	0.0	0.0954456	0.5116513239489658
7-69600884-69600893-TG	testing	0.1050207389162514	0.09316051	1.061400898746081
7-69600896-69600905-TG	testing	0.1050207389162514	0.06802431	1.2201849774967168
7-69600997-69601009-AGGG	testing	0.0	0.2142713	0.3181964118263424
7-69601147-69601159-CA	testing	0.0	0.10230094	0.4943130763505103
7-69601295-69601306-T	testing	0.2230852734587323	0.46049187	0.5764316857240628
7-69601514-69601523-TGG	testing	0.0	0.120581806	0.45334654663222773
7-69601556-69601576-TGG	testing	0.1575311083743773	0.47591636	0.4471675511603409
7-69601578-69601588-GGT	testing	0.0	0.166284	0.375538898319088
7-69601607-69601617-TGG	testing	0.0	0.0954456	0.5116513239489658
7-69601753-69601762-GGT	testing	0.0	0.0703094	0.5871666508131671
7-69601787-69601798-TC	testing	0.0	0.12743714	0.4396819270590547
7-69602010-69602021-TG,7-69602020-69602041-TA,7-69602040-69602093-TG	testing	7.495750366793638	4.380026	1.695470152805729
7-69603143-69603153-GCT	testing	0.0	0.056598753	0.6385746890334433
7-69605876-69605885-GT	testing	0.0	0.056598753	0.6385746890334433
7-69606481-69606497-ATTTT	testing	0.1517242822586011	0.20970109	0.8127975340952177
7-69606588-69606598-T	testing	0.0429338790741091	0.22341174	0.4419563713862369
7-69607346-69607355-CTT	testing	0.0	0.06802431	0.5951519753302364
7-69607355-69607364-TC	testing	0.0	0.088590294	0.530249982005967
7-69610469-69610478-CTC	testing	0.0	0.111441374	0.47294433491526594
7-69611936-69611957-A	testing	2.9265932590026864	1.2402855	2.258170560677323
7-69612466-69612478-T	testing	0.1091458853975181	0.43649822	0.3898351897561153
7-69613045-69613054-AAT	testing	0.0910345693551606	0.05431363	1.2379630325277204
7-69613287-69613296-ATA	testing	0.0	0.052028537	0.6577712446183706
7-69613404-69613413-GTT	testing	0.1286829806911782	0.07716474	1.2907928557972552
7-69614092-69614101-CTC	testing	0.1820691387103212	0.0954456	1.4432104826628036
7-69614211-69614220-AC,7-69614314-69614367-TCTT	testing	8.117653745467656	5.2392273	1.5391091788633267
7-69614522-69614531-T	testing	0.0857886537941189	0.1639989	0.7037478330179364
7-69615311-69615320-T	testing	0.1167644352755364	0.18684998	0.7556717810318007
7-69615449-69615459-CCA	testing	1.2956229768273044	0.081734955	7.679441617752096
7-69618754-69618763-CCA	testing	0.0	0.08630517	0.5367537572897199
7-69619545-69619554-CCA	testing	0.0	0.08402008	0.5434189573224836
7-69621072-69621083-ATA	testing	0.0	0.07944983	0.5572588171301137
7-69621769-69621778-CCT	testing	0.0	0.06116897	0.6204668305567752
7-69621891-69621901-T	testing	0.0428943268970593	0.3513779	0.3165736002960254
7-69621898-69621912-TTTC	testing	0.0	0.19142023	0.34314707664598304
7-69622938-69622950-TGGA	testing	8.771565492845115	0.13200736	38.238293357784485
7-69622951-69622963-AT	testing	8.770194979799793	0.11601159	41.063514137365466
7-69623361-69623372-ACC,7-69623381-69623406-T	testing	2.469757501404132	2.1863208	1.1239706612493452
7-69623547-69623570-TTTG	testing	0.1213794258068807	0.79354656	0.2477536546130072
7-69625860-69625877-AAGAA	testing	0.0	0.27368414	0.2676056843086784
7-69626196-69626206-GT	testing	0.0	0.09316051	0.517704162201684
7-69626323-69626335-ATT	testing	0.0	0.17999467	0.3571496557416611
7-69626333-69626342-T	testing	0.0910345693551606	0.3719439	0.4047823678940667
7-69627070-69627085-TTCA	testing	0.0	0.13429248	0.4268169426521927
7-69627514-69627523-A	testing	0.0856896706599751	0.89980423	0.18572603024491616
7-69629820-69629832-GAAG	testing	1.9408993159211976	0.10915628	9.75777211146229
7-69630924-69630934-T	testing	0.0525103694581257	0.27596927	0.40564583764552276
7-69631175-69631187-T	testing	0.0858479888931738	0.6158793	0.25960799382406197
7-69631922-69631933-TCC	testing	0.0	0.09087539	0.5239020074824733
7-69632564-69632592-CCCCTCT	testing	1.353984463063135	1.793282	0.7679703620818954
7-69633188-69633197-T	testing	0.0303448564517201	0.19142023	0.44727456447248054
7-69633298-69633310-AC	testing	0.0	0.104586035	0.48879191583140075
7-69633315-69633328-CA	testing	0.4094263189326287	0.3056757	1.255747679569244
7-69634118-69634127-ATT	testing	1.379232117263715	0.6495847	1.9734022282788257
7-69634125-69634137-T	testing	0.4796058912259731	0.6792911	0.7437604397457805
7-69635001-69635013-T	testing	0.4740053914069116	0.42050245	1.1027909501807562
7-69635408-69635418-AAT	testing	0.0	0.04745832	0.6781577329783766
7-69635699-69635710-AGG	testing	0.0	0.036032766	0.7351170085007314
7-69636480-69636493-C	testing	1.81108925808084	2.835292	0.6510729624449084
7-69636774-69636783-T	testing	0.0525749777501213	0.20284575	0.5038042559623878
7-69637584-69637594-GCT	testing	0.0	0.008611441	0.9207133160124448
7-69638635-69638649-CTTT	testing	0.0	0.2782544	0.2643723377705587
7-69638808-69638817-GAG	testing	0.0	0.07259452	0.5793926713316275
7-69640079-69640088-ATT	testing	0.0910345693551604	0.17313933	0.6994033753951157
7-69641635-69641644-GGT	testing	0.0	0.06116897	0.6204668305567752
7-69643420-69643432-T	testing	0.0678781721746831	0.38793963	0.34405521063063293
7-69644327-69644338-T	testing	0.1049075438456471	0.30224803	0.5094059599139543
7-69644476-69644485-TTC	testing	0.0	0.0954456	0.5116513239489658
7-69644499-69644514-A	testing	0.3722483011174388	0.6347315	0.6427494957238647
7-69644537-69644550-TCAT	testing	0.0	0.14343292	0.4107907837608817
7-69645075-69645091-T	testing	0.943630673971445	0.7409891	1.2409562430374483
7-69645967-69645985-T	testing	0.3645947955442056	0.9500766	0.4424389568762941
7-69646077-69646086-TGT	testing	0.0	0.07716474	0.5644464016937005
7-69647087-69647105-AAACA	testing	0.0	0.40222156	0.19911530679805944
7-69647138-69647147-T	testing	0.0	0.18456489	0.3514136968900134
7-69647357-69647372-T	testing	0.4237448623829229	0.55318165	0.8018364606276416
7-69648454-69648468-A	testing	0.349269408925063	0.4933403	0.7571867424563322
7-69648523-69648533-T	testing	0.0303448564517201	0.2828246	0.3404819242329781
7-69649237-69649252-CAAAA	testing	0.0	0.18227977	0.35425847201164995
7-69649514-69649524-T	testing	0.0	0.3079608	0.24512159011355994
7-69649702-69649712-A	testing	0.0	0.27368414	0.2676056843086784
7-69649984-69649993-GCA	testing	0.0	0.024607211	0.8025217738000733
7-69651274-69651283-T	testing	0.0525749777501208	0.22798195	0.4651932149013713
7-69652423-69652433-TAA	testing	0.0	0.040602982	0.7112224689516187
7-69653628-69653637-TGG	testing	0.0	0.17999467	0.3571496557416611
7-69653643-69653657-T	testing	0.3049550757982699	0.6301613	0.5546104344317755
7-69655198-69655207-A	testing	0.0	0.12515202	0.44414436077455577
7-69655385-69655406-TTG	testing	1.3719109572485793	0.9455064	1.407844999560576
7-69656459-69656468-T	testing	0.0	0.166284	0.375538898319088
7-69656802-69656818-ATTTT	testing	0.0	0.15028825	0.39953933115118273
7-69657641-69657651-T	testing	0.0678781721746832	0.20513088	0.5501841445044278
7-69659385-69659394-T	testing	0.0303448564517201	0.15257335	0.5160673382671612
7-69659451-69659467-T	testing	0.514043101573094	0.73641884	0.734133513268417
7-69659583-69659604-T	testing	1.1060463418135944	1.4733667	0.7665386218060891
7-69660367-69660382-TTTA	testing	0.0	0.10687116	0.48339265850300256
7-69662177-69662192-T	testing	0.2352595691233083	0.69528687	0.4215580336731931
7-69663322-69663333-T	testing	0.074363659922375	0.41764605	0.33683954494074675
7-69665751-69665761-ATA	testing	0.0	0.06802431	0.5951519753302364
7-69666110-69666119-TG	testing	0.0	0.07944983	0.5572588171301137
7-69666289-69666302-TGAA	testing	0.0	0.07716474	0.5644464016937005
7-69666762-69666771-GTG	testing	0.0	0.06345409	0.6117925834709919
7-69666903-69666922-AAAAC	testing	0.0	0.25197563	0.2841105789057044
7-69667350-69667371-T	testing	3.04598371970384	1.9395291	1.5425049437656175
7-69668887-69668896-T	testing	0.0303448564517201	0.19370532	0.4437946730134821
7-69669274-69669283-AAT	testing	0.1820691387103212	0.033747643	2.108965304983515
7-69669324-69669340-ATGT	testing	0.0	0.15714356	0.38888782592883137
7-69669356-69669365-TG	testing	0.0	0.0954456	0.5116513239489658
7-69669364-69669376-TA	testing	0.1715773075882378	0.20284575	0.8967512589766831
7-69669733-69669742-T	testing	0.3518259762968568	0.17542446	1.6404714973276406
7-69669756-69669765-TG	testing	0.0	0.06345409	0.6117925834709919
7-69670038-69670047-TTA	testing	0.0	0.0703094	0.5871666508131671
7-69670555-69670591-A	testing	9.598131782640497	5.2757893	1.8040386706823681
7-69670866-69670875-A	testing	0.0303448564517201	0.12743714	0.5731027766692814
7-69671470-69671486-GCT,7-69671525-69671538-TG	testing	5.359026551959648	5.495159	0.9756696015179636
7-69671486-69671524-GT	testing	4.559872807439784	4.6542397	0.980151002365275
7-69671790-69671821-TATTT	testing	0.587733926507783	1.3134091	0.486578108565866
7-69672063-69672075-T	testing	0.1536999167231709	0.4974821	0.4246150917712362
7-69674558-69674569-TAA,7-69674577-69674586-ATT	testing	0.0	0.09087539	0.5239020074824733
7-69674623-69674636-TGGG	testing	0.0	0.10687116	0.48339265850300256
7-69675505-69675526-T	testing	0.8347020525480382	1.3042686	0.6656148635296967
7-69675861-69675870-TA	testing	0.0	0.036032766	0.7351170085007314
7-69676821-69676833-T	testing	0.5438101479034477	0.53904253	1.0074605643280858
7-69679521-69679530-ATG	testing	0.0	0.06345409	0.6117925834709919
7-69679885-69679894-T	testing	0.0428943268970593	0.12286693	0.6411643346864395
7-69680589-69680598-AAC	testing	0.0	0.07487962	0.5718219195581509
7-69680664-69680680-TATTT	testing	0.0	0.2325522	0.30070467132678724
7-69682009-69682019-AAT	testing	0.0	0.14114779	0.41468346029627723
7-69683737-69683747-A	testing	0.1716959777863475	0.24397773	0.7898650234895948
7-69685719-69685736-T	testing	0.3566748467504445	0.7866913	0.5150325110333714
7-69687689-69687698-TC	testing	0.0	0.10915628	0.47811139115689
7-69689323-69689345-TTAA	testing	1.182308274968075	1.6013328	0.7537080781420747
7-69689343-69689368-T	testing	1.5485248585789495	2.606781	0.6090351818558464
7-69689377-69689386-TC	testing	1.547929559012493	2.3234274	0.6799995572437999
7-69689640-69689692-TTTA	testing	6.664170761068727	5.751092	1.1560527096597912
7-69689704-69689713-TC	testing	6.556527204657311	5.751092	1.1376555358653242
7-69689852-69689867-T	testing	0.3475484785193513	0.6632953	0.5863372649082882
7-69691857-69691866-T	testing	0.0303448564517201	0.21655643	0.41175867585984627
7-69693494-69693503-TG	testing	0.0	0.024607211	0.8025217738000733
7-69693660-69693671-TC	testing	0.1213794258068807	0.15257335	0.8764955835874239
7-69693676-69693692-TC	testing	0.1357563443493666	0.3033906	0.5844368816461429
7-69696400-69696410-T	testing	2.428414294159649	0.19599044	8.54221607346389
7-69699639-69699661-T	testing	1.2599676839998928	1.2402855	1.0146850682185944
7-69700125-69700135-GGT	testing	0.0	0.04745832	0.6781577329783766
7-69700323-69700332-T	testing	0.0428943268970593	0.21198621	0.4580148811611234
7-69700398-69700408-T	testing	0.0303448564517201	0.29425013	0.33061461882516086
7-69701323-69701332-TTC	testing	0.0	0.097730726	0.5057382938046765
7-69701755-69701764-TAT	testing	0.0	0.06345409	0.6117925834709919
7-69701834-69701843-TGG	testing	0.0	0.0954456	0.5116513239489658
7-69702477-69702487-TA	testing	0.0	0.042888105	0.6998483183747171
7-69702534-69702544-TG	testing	0.0	0.05431363	0.6480308965578737
7-69703409-69703418-CTT	testing	0.0	0.0703094	0.5871666508131671
7-69704281-69704295-T	testing	0.1794894970026045	0.6541549	0.3705995903528632
7-69705308-69705320-TAC	testing	0.0	0.12286693	0.44869824338675995
7-69706323-69706332-TG	testing	0.1050207389162514	0.042888105	1.4348341936248044
7-69707493-69707502-A	testing	0.5738256069958033	0.21198621	2.15979291839791
7-69708217-69708226-AC	testing	0.0606897129034403	0.029177427	1.2439457623152712
7-69708308-69708317-TC	testing	0.9704496579605988	0.04745832	7.259337133100383
7-69713460-69713477-T	testing	0.5465025500528938	1.0072043	0.5839053822793985
7-69714064-69714076-T	testing	0.0910345693551606	0.41993117	0.36742280589786647
7-69714237-69714246-TG	testing	1.342978715592968	0.7844062	1.6315791494824075
7-69714249-69714290-TG	testing	4.874243221346815	4.45315	1.0924839333970582
7-69714765-69714780-AAATT	testing	0.0	0.13200736	0.43102080899502504
7-69714905-69714920-TA	testing	0.0857886537941187	0.5361861	0.29203507243260846
7-69715227-69715246-A	testing	1.913837011297609	1.2768474	1.462643580761099
7-69715752-69715761-GAT	testing	0.0	0.036032766	0.7351170085007314
7-69716216-69716229-TG	testing	0.2100414778325032	0.38622582	0.63764914383301
7-69716230-69716243-TG	testing	0.2185404478662538	0.5020523	0.5290909907100326
7-69716244-69716261-TG	testing	0.2185404478662538	1.020915	0.28417895011330363
7-69716305-69716314-T	testing	0.0	0.11829671	0.4580921077555406
7-69716851-69716860-TTA	testing	0.0	0.040602982	0.7112224689516187
7-69718163-69718172-ATT	testing	0.0	0.0703094	0.5871666508131671
7-69719790-69719799-CAT	testing	0.0	0.056598753	0.6385746890334433
7-69719938-69719947-A	testing	0.0	0.18227977	0.35425847201164995
7-69720026-69720035-TGA	testing	0.0	0.06345409	0.6117925834709919
7-69720325-69720335-TGG	testing	0.0	0.06345409	0.6117925834709919
7-69720994-69721004-AAG	testing	0.1286829806911782	0.10687116	1.1054367399069944
7-69721180-69721189-TC	testing	0.0	0.045173198	0.688832383509248
7-69721219-69721228-GCA	testing	0.0	0.06116897	0.6204668305567752
7-69722151-69722165-A	testing	0.2932377996191138	1.0894682	0.33059967439155896
7-69722378-69722394-T	testing	0.975209776495224	0.80382955	1.1896156487638891
7-69722847-69722859-T	testing	0.1500368420326236	0.40450668	0.4956066033310473
7-69723508-69723517-GAT	testing	0.859969370250284	0.056598753	6.1301214208920545
7-69725441-69725450-AG	testing	0.0	0.07944983	0.5572588171301137
7-69725478-69725490-ATG	testing	0.0	0.07487962	0.5718219195581509
7-69726510-69726524-T	testing	0.358251286362985	0.68843156	0.5812188522273067
7-69726542-69726551-T	testing	0.0	0.23369473	0.29967509525847175
7-69727451-69727460-TGG	testing	0.0	0.0954456	0.5116513239489658
7-69728680-69728698-T	testing	0.69525627171818	1.0323405	0.7023119562694966
7-69729025-69729034-TG	testing	0.0	0.040602982	0.7112224689516187
7-69729183-69729192-AT	testing	0.0606897129034403	0.08402008	0.8732183623843676
7-69729311-69729321-CA	testing	0.0	0.07487962	0.5718219195581509
7-69729335-69729345-T	testing	0.2885464857473033	0.35709065	0.8500425150838313
7-69729419-69729430-C	testing	0.5026134480841531	1.3271197	0.42225851698645395
7-69729969-69729978-T	testing	0.4854941049834088	0.5311518	0.9276597246231555
7-69729976-69729990-TTG	testing	0.4366467136470922	0.3513779	1.1889078168140093
7-69729994-69730019-T	testing	3.036561949360421	1.5510604	1.8997257455635306
7-69731292-69731310-AAAAC	testing	0.0	0.15257335	0.39592458982707396
7-69731990-69732011-GTTTTTT	testing	0.5988563131004566	1.6287541	0.4042543199755573
7-69732005-69732015-T	testing	0.2408794950740959	0.45963496	0.6091104370500654
7-69732214-69732223-CTG	testing	0.0	0.07716474	0.5644464016937005
7-69732224-69732237-CTCC	testing	0.0	0.15028825	0.39953933115118273
7-69732837-69732846-TTC	testing	0.0	0.06116897	0.6204668305567752
7-69734348-69734365-T	testing	0.5048398965982258	0.84039134	0.643178930803665
7-69734598-69734608-AT	testing	0.0	0.081734955	0.550251876420802
7-69734645-69734655-T	testing	0.4577015526223656	0.4393546	1.0340164941994852
7-69738018-69738027-ATT	testing	0.1818172559906251	0.6215921	0.3905492535057204
7-69738025-69738036-T	testing	0.1321738845439838	0.6141655	0.32509815238062295
7-69738229-69738239-T	testing	0.0525749777501211	0.24055007	0.4480250958401538
7-69738262-69738271-TC	testing	0.0	0.08630517	0.5367537572897199
7-69738846-69738856-GCT	testing	0.0	0.056598753	0.6385746890334433
7-69739558-69739567-AAC	testing	0.0	0.07487962	0.5718219195581509
7-69740523-69740533-T	testing	0.4894634565601925	0.3513779	1.3059200651165963
7-69741704-69741719-A	testing	0.1547564372520873	0.5384712	0.3990100685075338
7-69741809-69741821-T	testing	0.1689077961183193	0.45535037	0.48421286928884066
7-69742111-69742130-T	testing	0.9300477621868348	1.0757576	0.8760715322502145
7-69742896-69742907-TTG	testing	0.0	0.09316051	0.517704162201684
7-69743203-69743213-AAT	testing	0.0	0.14343292	0.4107907837608817
7-69743970-69743981-T	testing	0.2962610683749003	0.3719439	0.8396359575256727
7-69744670-69744687-A	testing	0.420354591629546	0.9043744	0.5180882663173673
7-69746039-69746052-T	testing	0.1841824126716809	0.44678122	0.5197369665909171
7-69747722-69747733-TG	testing	0.0	0.20970109	0.32289198594683666
7-69747734-69747747-TG	testing	0.0	0.26682884	0.27260670126154746
7-69747784-69747816-GT	testing	3.54149066621343	2.478815	1.4120790619774701
7-69747818-69747832-GA	testing	0.4560436709243128	0.80954236	0.6113444468098361
7-69750154-69750163-GTA	testing	0.0	0.036032766	0.7351170085007314
7-69750354-69750366-TAT	testing	0.0	0.0954456	0.5116513239489658
7-69750441-69750451-TAT	testing	0.0	0.08630517	0.5367537572897199
7-69750472-69750517-TAG	testing	1.2166826721872772	2.9541178	0.43111718617640654
7-69750946-69750955-GAA	testing	0.0	0.097730726	0.5057382938046765
7-69751147-69751156-ATT	testing	0.0	0.0703094	0.5871666508131671
7-69751373-69751383-T	testing	0.0606057519968749	0.30681825	0.3947850225423144
7-69751982-69751991-T	testing	0.0428943268970593	0.15028825	0.5709190379374953
7-69753354-69753365-T	testing	0.3717326962264654	0.3410949	1.0694585138628114
7-69755681-69755690-TTA	testing	0.0	0.081734955	0.550251876420802
7-69756591-69756601-T	testing	0.4621917386201543	0.23826495	1.6619863767149219
7-69757083-69757098-TCCT	testing	0.0	0.17770955	0.36008844492384223
7-69757812-69757827-ATTC	testing	0.0	0.13200736	0.43102080899502504
7-69758180-69758189-GAT	testing	0.0	0.03146255	0.7606729064665184
7-69758288-69758299-TGC	testing	0.0	0.056598753	0.6385746890334433
7-69758963-69758979-AAAT	testing	0.0	0.12515202	0.44414436077455577
7-69758989-69759000-ATA	testing	0.0	0.05431363	0.6480308965578737
7-69759254-69759264-T,7-69759303-69759312-TGG	testing	0.1576818816454124	0.22112665	0.8024306971888269
7-69759770-69759789-C	testing	3.1267574684840818	2.7804494	1.1202270966759844
7-69760174-69760185-A	testing	0.1766753989767974	0.42792904	0.5240768702111887
7-69760197-69760214-T	testing	0.6329605444607174	1.1077492	0.6068814158276546
7-69760823-69760838-AAT	testing	0.0	0.21884152	0.31363543869694266
7-69762293-69762324-T	testing	3.723284522799516	5.0198565	0.7467561879516577
7-69762980-69762989-TCA	testing	0.0	0.0703094	0.5871666508131671
7-69763099-69763108-AAT	testing	0.0	0.045173198	0.688832383509248
7-69764376-69764389-T	testing	0.1793191988356972	0.545755	0.43254670708813286
7-69764560-69764571-A	testing	0.1089902627541738	0.2645437	0.5732927568194809
7-69765196-69765205-CTT	testing	0.0	0.07259452	0.5793926713316275
7-69765624-69765649-ATTTAAA	testing	0.0	0.874668	0.10259903885220405
7-69766264-69766276-GTAT	testing	0.1820691387103212	0.08402008	1.5328171725081374
7-69766336-69766348-ATTC	testing	0.0	0.09087539	0.5239020074824733
7-69767076-69767086-GT	testing	0.0	0.06345409	0.6117925834709919
7-69767184-69767197-T	testing	0.154789337320613	0.5403279	0.39790447569223997
7-69770176-69770186-TG	testing	0.0	0.045173198	0.688832383509248
7-69770903-69770912-A	testing	0.0303448564517201	0.18227977	0.4617576968116422
7-69771055-69771064-GGA	testing	0.0	0.058883846	0.6293906052601471
7-69771786-69771800-T	testing	0.5330032564824851	0.67586344	0.8158694221788375
7-69771932-69771941-CAC	testing	0.0910345693551606	0.0954456	0.9774309033058847
7-69772441-69772456-TTTG	testing	0.3207590017626463	0.17313933	1.5404555680891738
7-69773073-69773086-TATT	testing	0.0	0.08402008	0.5434189573224836
7-69773458-69773476-A	testing	0.2974489333993529	1.9852313	0.19060184517628956
7-69774578-69774591-TATT	testing	0.0	0.09087539	0.5239020074824733
7-69774837-69774847-T	testing	0.0428943268970593	0.32395655	0.33704946154755555
7-69778227-69778247-AT	testing	1.822552146796217	2.8078706	0.6611546424370524
7-69778246-69778261-T	testing	1.939164376611037	2.6159215	0.7508185993634341
7-69778400-69778409-A	testing	0.0303448564517201	0.23597986	0.38795437456197557
7-69778889-69778900-TG	testing	0.0	0.15714356	0.38888782592883137
7-69779039-69779050-T	testing	1.1257580458089833	1.7018777	0.6802670601944756
7-69779050-69779075-A	testing	1.2315596730230682	2.4513936	0.521895043172903
7-69779205-69779214-TAC	testing	0.0	0.052028537	0.6577712446183706
7-69779231-69779243-TTTA	testing	0.0	0.09087539	0.5239020074824733
7-69779763-69779780-A	testing	0.3658542422576156	1.0323405	0.41140826655729046
7-69779782-69779791-A	testing	0.3442176599997145	0.7169954	0.543721127438067
7-69779790-69779800-AT	testing	0.9676120797873368	0.59988356	1.525413855680989
7-69780534-69780544-GAG	testing	0.0910345693551606	0.01546675	1.6544552380244582
7-69781717-69781731-TTTG	testing	0.0	0.13657758	0.42269432293626474
7-69781781-69781790-GA	testing	0.0	0.056598753	0.6385746890334433
7-69782223-69782232-GTG	testing	0.0	0.081734955	0.550251876420802
7-69782353-69782364-TC	testing	0.0	0.1388627	0.41865054694600706
7-69782366-69782380-T	testing	0.3951956644180202	0.7169954	0.606118056990309
7-69782680-69782690-A	testing	0.0429338790741091	0.22569686	0.438855563649306
7-69783088-69783112-T	testing	2.2791813852598835	1.3911028	1.5955850832416674
7-69784760-69784769-GAA	testing	0.0	0.058883846	0.6293906052601471
7-69784968-69784978-GGT	testing	0.0	0.029177427	0.774129058941544
7-69784996-69785007-TGG	testing	0.0	0.07716474	0.5644464016937005
7-69785030-69785039-A	testing	0.0303448564517201	0.17999467	0.4655262060942807
7-69785829-69785840-TTG	testing	0.0	0.14343292	0.4107907837608817
7-69787550-69787567-TTATT	testing	0.0	0.1388627	0.41865054694600706
7-69788134-69788152-ACCCC	testing	0.1517242822586011	0.31595868	0.6051665570690846
7-69788427-69788436-GCA	testing	0.1286829806911782	0.045173198	1.5752424265750362
7-69788770-69788783-A	testing	0.3612696204258417	0.5013382	0.7670718747384446
7-69789596-69789605-AGC	testing	0.0	0.033747643	0.7476767272825885
7-69790131-69790142-A	testing	0.080274372282375	0.49191213	0.30456272670468
7-69791989-69791998-TGG	testing	0.0	0.07487962	0.5718219195581509
7-69792175-69792184-ATT	testing	0.1818172559906249	0.036032766	2.07168658167713
7-69792225-69792234-GTT,7-69792232-69792242-T	testing	0.6558730670015279	1.1306002	0.6142312239194564
7-69792248-69792257-T	testing	0.4901314132634791	0.4393546	1.094143654774575
7-69796355-69796371-CAAA	testing	0.1213794258068807	0.15485847	0.8686367214198558
7-69796523-69796538-A	testing	0.5366521396640789	0.8221105	0.6904293353823419
7-69798021-69798031-T	testing	0.0	0.2428352	0.2916853345280765
7-69798501-69798510-T	testing	0.0906983371099364	0.13429248	0.8139328121412023
7-69798654-69798663-ATT	testing	0.0	0.06116897	0.6204668305567752
7-69798989-69799001-A	testing	0.0959323255850572	0.34909278	0.4362847373878004
7-69799074-69799084-T	testing	0.0525103694581257	0.27711183	0.4044168263247687
7-69799845-69799854-TG	testing	0.0	0.042888105	0.6998483183747171
7-69801527-69801536-TA	testing	0.1212115039937501	0.07487962	1.2649358684205174
7-69801674-69801687-ATTC	testing	0.2100414778325031	0.14114779	1.2856907286295394
7-69801904-69801914-GTG	testing	0.3150622167487544	0.07259452	2.404840065308878
7-69803527-69803538-A	testing	0.1286829806911785	0.24169263	0.669265183422828
7-69804810-69804822-ATC	testing	0.0910345693551606	0.097730726	0.9661349716339007
7-69806197-69806228-T	testing	2.3074783233459484	3.5756676	0.6549771593454067
7-69806691-69806700-AG	testing	0.0	0.09087539	0.5239020074824733
7-69806975-69806984-T	testing	0.2552335148956114	0.13657758	1.5015519006306997
7-69807575-69807584-T	testing	0.0	0.12972227	0.4353082528742207
7-69807819-69807828-AG	testing	0.0	0.029177427	0.774129058941544
7-69807940-69807961-T	testing	0.8196399365881925	1.3179793	0.6485566725749751
7-69808512-69808522-A	testing	0.1382373762189179	0.29082248	0.6095795109301746
7-69809079-69809090-T	testing	0.1891202768343776	0.29196504	0.7376175100574724
7-69809250-69809259-T	testing	0.0303448564517201	0.19142023	0.44727456447248054
7-69809646-69809656-AG	testing	0.0	0.058883846	0.6293906052601471
7-69810475-69810488-A	testing	0.1683037790593002	0.4696323	0.4710122285188186
7-69810512-69810521-T	testing	0.03034485645172	0.20741597	0.4240015782254904
7-69810612-69810621-AG	testing	0.0	0.06116897	0.6204668305567752
7-69812672-69812681-T	testing	0.0303448564517201	0.17999467	0.4655262060942807
7-69815317-69815343-ATATCTAT	testing	0.2427588516137616	3.7401955	0.08925557347634036
7-69815524-69815533-T	testing	0.0	0.1891351	0.34585908110084185
7-69817094-69817103-TTC	testing	0.0	0.06345409	0.6117925834709919
7-69818739-69818751-AAT	testing	0.1286829806911782	0.033747643	1.7098094258840748
7-69820033-69820042-TGC	testing	0.0	0.05431363	0.6480308965578737
7-69820821-69820833-AC	testing	0.0606897129034403	0.052028537	1.0569707245386455
7-69820886-69820895-GAA	testing	0.0	0.07259452	0.5793926713316275
7-69821566-69821576-TGC	testing	0.0	0.07716474	0.5644464016937005
7-69821916-69821937-A	testing	0.7537145667221868	1.3316898	0.5962985604299107
7-69822476-69822490-GCCT	testing	0.0	0.18456489	0.3514136968900134
7-69823172-69823181-CT	testing	0.0	0.104586035	0.48879191583140075
7-69823770-69823779-A	testing	0.1597857363115681	0.26340118	0.7148731226232344
7-69824408-69824421-A	testing	0.1284717651516909	0.6004548	0.3261763145197819
7-69824535-69824546-T	testing	0.0741579509254723	0.35023534	0.3868153728791532
7-69825777-69825787-AGG	testing	0.0	0.058883846	0.6293906052601471
7-69826042-69826056-TTCT	testing	0.0	0.10230094	0.4943130763505103
7-69826214-69826228-TAGT	testing	0.0	0.12972227	0.4353082528742207
7-69826534-69826544-TG	testing	0.0	0.06116897	0.6204668305567752
7-69827449-69827458-A	testing	0.1175467853015566	0.2348373	0.6497089341646125
7-69828239-69828251-CTGG	testing	0.0	0.097730726	0.5057382938046765
7-69828672-69828681-AC	testing	0.0	0.058883846	0.6293906052601471
7-69829549-69829560-CAC	testing	0.0	0.12286693	0.44869824338675995
7-69831624-69831639-T	testing	0.2352595691233079	0.6044538	0.4759142034911415
7-69831749-69831758-TGA	testing	0.0	0.056598753	0.6385746890334433
7-69832811-69832822-AAC	testing	0.0	0.10915628	0.47811139115689
7-69833439-69833448-T	testing	0.0	0.12972227	0.4353082528742207
7-69833581-69833591-CCA	testing	0.0	0.07487962	0.5718219195581509
7-69834594-69834603-TG	testing	0.0	0.05431363	0.6480308965578737
7-69835939-69835951-AGC	testing	0.0	0.036032766	0.7351170085007314
7-69836836-69836845-GT	testing	0.0	0.09316051	0.517704162201684
7-69837161-69837172-ATA	testing	0.0	0.052028537	0.6577712446183706
7-69837299-69837309-ACA	testing	0.0	0.058883846	0.6293906052601471
7-69837924-69837933-AGC	testing	0.1286829806911781	0.040602982	1.62644474134395
7-69838301-69838322-TGA	testing	1.2502330663388357	0.5467548	2.0877047473614976
7-69838418-69838427-TAT	testing	0.0	0.12743714	0.4396819270590547
7-69839788-69839808-GTT	testing	0.0	0.539828	0.15629200347593417
7-69840687-69840700-AGAC	testing	0.0	0.17313933	0.3661135143005586
7-69841459-69841468-CCA	testing	0.0	0.104586035	0.48879191583140075
7-69842035-69842055-TTTATA	testing	0.0	0.3182438	0.23909499674591708
7-69844132-69844141-A	testing	0.0	0.15942869	0.38546237889109336
7-69846098-69846110-T	testing	0.492525455281011	0.52840245	0.942907614827108
7-69847857-69847875-TGCTCT	testing	0.7708305909101452	0.35709065	1.9051594927836417
7-69848010-69848019-AG	testing	0.0	0.022322118	0.8175136405012216
7-69848494-69848506-TG	testing	0.0	0.23026708	0.3027852488355787
7-69848506-69848516-CA	testing	0.0	0.09087539	0.5239020074824733
7-69849462-69849471-TCA	testing	0.0	0.024607211	0.8025217738000733
7-69850296-69850325-AAAAAC,7-69850474-69850483-CAG	testing	6.052965296364046	4.5079923	1.335281158426425
7-69850398-69850435-A	testing	6.050409679561075	4.7639246	1.2644952760084058
7-69852359-69852369-T	testing	0.0429338790741091	0.28739482	0.36896177154384535
7-69852475-69852493-AGATTC	testing	0.1845529666697301	0.80954236	0.3128529018370624
7-69853087-69853096-A	testing	0.03034485645172	0.15714356	0.50689527846515
7-69853348-69853360-TTGA	testing	0.1213794258068807	0.12286693	0.9933255948151691
7-69853733-69853743-TA	testing	0.0	0.07716474	0.5644464016937005
7-69855759-69855768-TG	testing	0.0	0.06345409	0.6117925834709919
7-69856417-69856426-TTA	testing	0.0	0.10687116	0.48339265850300256
7-69857354-69857363-CTG	testing	0.0	0.088590294	0.530249982005967
7-69857816-69857830-A	testing	0.1846081408307581	0.58217394	0.41720758320195894
7-69858619-69858632-TC	testing	0.0	0.17999467	0.3571496557416611
7-69859815-69859829-AAC	testing	0.0	0.08402008	0.5434189573224836
7-69860041-69860050-T	testing	0.0428943268970594	0.7249933	0.173206651371665
7-69860048-69860062-TTG	testing	0.0	0.32395655	0.23587322804660055
7-69860432-69860441-TG	testing	0.0	0.06802431	0.5951519753302364
7-69860451-69860461-CAC	testing	0.0	0.022322118	0.8175136405012216
7-69860669-69860678-T	testing	0.2364972557063094	0.1891351	1.1638063165153916
7-69861183-69861193-TGC	testing	0.0	0.07259452	0.5793926713316275
7-69863189-69863198-GAA	testing	0.0	0.06345409	0.6117925834709919
7-69864576-69864585-CAG	testing	0.1286829806911781	0.14114779	0.9483104974388449
7-69865103-69865119-T	testing	0.3907946028552542	0.7375614	0.585980446156251
7-69866607-69866616-AGT	testing	0.0	0.026892334	0.7880696717265836
7-69869527-69869543-AT	testing	0.8746276715454051	1.1534514	0.7775552139838888
7-69869543-69869555-AC	testing	0.1051499555002422	0.60273993	0.29192870184599046
7-69870415-69870424-AT,7-69870438-69870447-TG,7-69870523-69870535-A	testing	6.554982033627341	4.3251834	1.503888411410777
7-69870448-69870466-AT	testing	6.53736910354132	1.0757576	5.645184945894732
7-69871596-69871606-TC	testing	0.0	0.081734955	0.550251876420802
7-69872374-69872387-TCC	testing	0.0	0.07944983	0.5572588171301137
7-69872638-69872647-T	testing	0.0	0.2142713	0.3181964118263424
7-69872834-69872860-T	testing	3.720711254207607	1.5236391	2.353177657650402
7-69873418-69873435-T	testing	0.6759250523862698	0.89066374	0.7832375619059901
7-69874226-69874235-A	testing	0.419372236147341	0.20056066	1.7280113643194053
7-69874656-69874666-T	testing	0.3251853577336336	0.20513088	1.3934524022400934
7-69874826-69874841-TTTG	testing	0.0	0.17770955	0.36008844492384223
7-69875035-69875046-T	testing	0.2022356398272699	0.41136202	0.5910404527643056
7-69875455-69875470-ATT	testing	0.0	0.1891351	0.34585908110084185
7-69876325-69876350-A,7-69876349-69876383-AT,7-69876426-69876435-TA,7-69876441-69876450-AT,7-69876458-69876468-TA,7-69876484-69876545-TA	testing	6.089017040791901	6.007024	1.0134260223624305
7-69877451-69877465-TATT	testing	0.0	0.13657758	0.42269432293626474
7-69878141-69878150-TGG	testing	0.0	0.07716474	0.5644464016937005
7-69878613-69878622-AAG	testing	0.0	0.08402008	0.5434189573224836
7-69879036-69879046-TGC	testing	0.2252639828552423	0.28739482	0.8396188231304751
7-69879120-69879156-TG	testing	3.0957867464122635	4.8918905	0.6401956826601594
7-69879309-69879319-T	testing	0.2230224944302037	0.37822792	0.6754572054893903
7-69879320-69879330-T	testing	0.7036374792707941	0.32052892	1.9110159635888875
7-69879607-69879616-TA	testing	0.1715773075882375	0.111441374	1.2844094911539758
7-69880472-69880483-TCC	testing	0.0	0.07259452	0.5793926713316275
7-69880481-69880491-TCA	testing	0.0	0.036032766	0.7351170085007314
7-69881371-69881383-T	testing	0.6245351998634581	0.5231003	1.1627906452034418
7-69882010-69882019-GTG	testing	0.0	0.0954456	0.5116513239489658
7-69882150-69882177-A	testing	2.3079521752603824	1.9852313	1.1547650254724178
7-69883282-69883298-T	testing	0.2684952285854757	0.7512721	0.4328759612648831
7-69883497-69883506-TC	testing	0.0	0.03831786	0.7229724346516061
7-69885042-69885051-GA	testing	0.0	0.06345409	0.6117925834709919
7-69886593-69886602-TC	testing	0.1213794258068808	0.07716474	1.249568203057114
7-69886763-69886809-TG	testing	3.382440590173751	6.0801477	0.563488246433617
7-69887413-69887434-A	testing	0.4893932291999839	1.5282093	0.361988614854358
7-69887870-69887879-T	testing	0.0303448564517201	0.13429248	0.5563339312116211
7-69888540-69888572-AT	testing	5.045930546244798	6.1167097	0.827757896793025
7-69888586-69888595-ATT	testing	5.062076817272324	6.007024	0.8452687949600859
7-69889999-69890009-TGT	testing	0.0	0.05431363	0.6480308965578737
7-69890022-69890032-T	testing	0.0607176740718917	0.20741597	0.5228019678739907
7-69890662-69890671-AAT	testing	0.0	0.049743414	0.6678090029388537
7-69890693-69890708-A	testing	0.5648910816484837	0.67814857	0.8544526164823303
7-69891774-69891811-T	testing	6.230115230555414	5.312351	1.1695684981545755
7-69892170-69892190-T	testing	0.7878489235153304	0.98892343	0.8153455964441231
7-69893014-69893023-CTC	testing	0.0	0.088590294	0.530249982005967
7-69894252-69894278-T	testing	5.060812219291619	1.9578099	2.507914953315959
7-69895080-69895092-TGGT	testing	0.0	0.120581806	0.45334654663222773
7-69895088-69895097-TGG	testing	0.0	0.05431363	0.6480308965578737
7-69895527-69895539-CT	testing	0.0	0.104586035	0.48879191583140075
7-69895543-69895553-C	testing	1.166500132994852	0.96835744	1.1854647944370116
7-69897585-69897600-A	testing	2.958747813870441	1.436805	1.990329165945218
7-69899086-69899096-AT	testing	0.0	0.058883846	0.6293906052601471
7-69902054-69902066-ATTT	testing	0.0	0.07259452	0.5793926713316275
7-69902072-69902081-T	testing	0.0678781721746834	0.17770955	0.6045098995503878
7-69902640-69902649-T	testing	0.0	0.15028825	0.39953933115118273
7-69903118-69903127-T	testing	0.0	0.12743714	0.4396819270590547
7-69903920-69903929-TC	testing	0.0	0.056598753	0.6385746890334433
7-69905563-69905577-GA	testing	0.0857886537941188	0.12286693	0.83363042598612
7-69906422-69906434-TGG	testing	0.0	0.12286693	0.44869824338675995
7-69908475-69908484-AC	testing	0.0	0.052028537	0.6577712446183706
7-69909457-69909467-ATG	testing	0.0	0.081734955	0.550251876420802
7-69909958-69909968-ATG	testing	0.0	0.081734955	0.550251876420802
7-69911149-69911159-CTG	testing	0.0	0.088590294	0.530249982005967
7-69914325-69914335-CA	testing	0.4175743946240193	1.3819623	0.3492493666161543
7-69914342-69914355-AC	testing	1.1590126549319182	1.1808727	0.9829334756935003
7-69914356-69914394-AC	testing	3.532930062496105	4.380026	0.8109171827342309
7-69914431-69914440-TC	testing	0.0	0.19599044	0.33784874943934007
7-69915722-69915744-TTTA	testing	0.1213794258068804	0.3885109	0.45317192678173696
7-69915874-69915883-CAC	testing	0.1286829806911782	0.1137265	1.069979533147168
7-69916291-69916303-CATT	testing	0.0	0.111441374	0.47294433491526594
7-69917013-69917032-TTTTG	testing	0.0	0.2142713	0.3181964118263424
7-69917189-69917198-T	testing	0.0429338790741091	0.2725416	0.38367226391390674
7-69917195-69917210-TTTC	testing	0.0	0.20970109	0.32289198594683666
7-69917279-69917288-T	testing	0.536561200236824	0.5938851	0.9173870432393259
7-69917289-69917304-T	testing	0.5584816841660168	0.9432213	0.6312003830500937
7-69917390-69917400-T	testing	0.1250879128352805	0.22112665	0.7009318997201899
7-69917822-69917861-TTG	testing	2.553292760010838	5.2757893	0.4935633842663511
7-69919571-69919581-GA	testing	2.8277699361552977	0.049743414	19.55191121898221
7-69920191-69920209-ATT	testing	0.0	0.26568627	0.27345844841262434
7-69920255-69920277-CTCTC	testing	0.0	0.39250988	0.2030416120789293
7-69920285-69920298-TCTT	testing	0.0	0.20284575	0.33020110072536923
7-69920300-69920309-T	testing	0.0303448564517201	0.15714356	0.5068952784651505
7-69921327-69921352-T	testing	1.4580814951249483	1.54192	0.9489387394787495
7-69921762-69921783-A	testing	0.6185978547660744	1.2311451	0.5398343537200222
7-69922079-69922088-A	testing	1.6125436538540132	0.15257335	6.780381437131087
7-69924519-69924534-TCTTT	testing	0.2144716344852971	0.6158793	0.43928024526662124
7-69924527-69924546-TTTC	testing	0.210041477832503	0.7409891	0.3686628968585955
7-69924548-69924560-T	testing	0.2583418301908005	0.8655275	0.37113580937964014
7-69925156-69925165-TC	testing	0.0	0.088590294	0.530249982005967
7-69925564-69925578-AATT	testing	0.0	0.17085424	0.3692022690876096
7-69926354-69926368-ATTG,7-69926372-69926382-TTA,7-69926429-69926448-TCTG,7-69926497-69926513-CCTA	testing	6.831272185452218	4.7639246	1.4250369311753348
7-69926445-69926492-TCTA	testing	7.9251602024954755	5.2026653	1.5134200913068145
7-69926788-69926797-AT	testing	0.0	0.15257335	0.39592458982707396
7-69926799-69926808-AT	testing	0.0	0.18227977	0.35425847201164995
7-69926872-69926881-AT	testing	0.0	0.13657758	0.42269432293626474
7-69926936-69926946-TA	testing	0.0	0.11829671	0.4580921077555406
7-69926966-69926976-TA	testing	0.0	0.13200736	0.43102080899502504
7-69927186-69927206-TA	testing	2.556216561814768	2.3417082	1.0878517596061512
7-69927211-69927220-TA	testing	0.0606897129034403	0.5953133	0.2311040402987262
7-69927441-69927451-A	testing	0.0741579509254725	0.2599735	0.4838076995264165
7-69927945-69927955-GTG	testing	0.0	0.049743414	0.6678090029388537
7-69928763-69928784-GCAGCT	testing	0.0	0.431928	0.18799536779413759
7-69929060-69929069-TGA	testing	0.0	0.06345409	0.6117925834709919
7-69929263-69929272-T	testing	0.0525749777501211	0.21884152	0.4785292008083549
7-69930301-69930311-CT	testing	0.0	0.111441374	0.47294433491526594
7-69930819-69930828-CAT	testing	0.0	0.09316051	0.517704162201684
7-69931112-69931148-AC	testing	2.239290590936057	3.0089602	0.7524350395145157
7-69932071-69932080-TG	testing	0.797557183917717	0.0703094	5.2701564559426375
7-69933656-69933684-TTTTTTG	testing	0.560438549839234	0.99120855	0.6052358642527443
7-69934646-69934655-TG	testing	0.0606897129034403	0.065739185	0.9695336253972788
7-69936342-69936366-TTTTG	testing	0.0	0.71356773	0.12291539636165266
7-69936376-69936385-TC	testing	0.0	0.24397773	0.29071649493122714
7-69937009-69937018-TC	testing	0.0	0.07716474	0.5644464016937005
7-69937681-69937691-TTA	testing	0.0	0.03831786	0.7229724346516061
7-69939952-69939962-AAC	testing	0.0	0.07944983	0.5572588171301137
7-69940074-69940083-TAT	testing	0.0	0.09316051	0.517704162201684
7-69941542-69941552-CAG	testing	0.0	0.088590294	0.530249982005967
7-69941579-69941595-T	testing	0.4907266951778591	0.93408084	0.5712577511617555
7-69943051-69943060-AC	testing	0.0606897129034403	0.056598753	1.0261238344818768
7-69944953-69944971-AAAC	testing	0.2424230079875001	0.31138846	0.8323592936649223
7-69945602-69945616-TTG	testing	0.0	0.13200736	0.43102080899502504
7-69945628-69945637-T	testing	0.1487159069360247	0.25654584	0.697570631972665
7-69945845-69945864-TTTTG	testing	0.0	0.23369473	0.29967509525847175
7-69946557-69946607-AC	testing	7.160396285234329	5.0564184	1.4080308698833146
7-69948773-69948821-ATTT	testing	4.212082637559757	4.7639246	0.8865438904130538
7-69950963-69950972-TC	testing	0.2483782296352884	0.09087539	1.8251605386911764
7-69950979-69950988-T	testing	0.2520616252607893	0.18227977	1.2472081341882533
7-69951295-69951305-T	testing	0.1591151027009331	0.29196504	0.6610668714254033
7-69952353-69952362-GCA	testing	0.0	0.088590294	0.530249982005967
7-69953371-69953380-T	testing	0.2583139055173749	0.18456489	1.2591641418495965
7-69955199-69955211-AGGG	testing	0.0	0.11601159	0.46293812290349795
7-69955815-69955824-AC	testing	0.0	0.058883846	0.6293906052601471
7-69956126-69956135-GCT	testing	0.0	0.06116897	0.6204668305567752
7-69957050-69957067-T	testing	0.3325592934329378	0.98663837	0.3980710651998583
7-69958000-69958015-AAAT	testing	0.1213794258068807	0.081734955	1.218144444511958
7-69958075-69958091-ATTC	testing	0.0	0.104586035	0.48879191583140075
7-69959705-69959714-TC	testing	0.0	0.05431363	0.6480308965578737
7-69959977-69959986-T	testing	0.0	0.19142023	0.34314707664598304
7-69961008-69961017-TG	testing	0.0	0.045173198	0.688832383509248
7-69962692-69962706-TGCA	testing	0.0	0.23026708	0.3027852488355787
7-69962714-69962732-TG	testing	0.0858677581482181	0.7352763	0.22252248525214724
7-69962791-69962800-AG	testing	0.0	0.04745832	0.6781577329783766
7-69963214-69963229-TAA	testing	0.0	0.10001582	0.49996045312815757
7-69963257-69963266-TG	testing	0.0857886537941188	0.03146255	1.4132439527007408
7-69964770-69964779-T	testing	0.0	0.21198621	0.3205269873947313
7-69966068-69966077-GCT	testing	0.0	0.052028537	0.6577712446183706
7-69966497-69966506-TC	testing	0.0	0.07487962	0.5718219195581509
7-69966828-69966839-TAG	testing	0.2573659613823564	0.05431363	2.315841843538749
7-69966923-69966932-CTG	testing	0.0	0.10001582	0.49996045312815757
7-69967435-69967448-GGGA	testing	0.1715773075882375	0.1137265	1.2706768116646159
7-69968807-69968816-A	testing	0.0	0.120581806	0.45334654663222773
7-69968847-69968857-T	testing	0.0525103694581258	0.25197563	0.43329809355870974
7-69969051-69969060-T	testing	0.1950952071280923	0.120581806	1.337803930792426
7-69970079-69970090-ACC	testing	0.0	0.09087539	0.5239020074824733
7-69970432-69970441-TTC	testing	0.0	0.07487962	0.5718219195581509
7-69972653-69972665-TG	testing	0.1213794258068807	0.7169954	0.2709677751023821
7-69972671-69972701-TG	testing	2.116705135599505	2.4239721	0.8782605543062482
7-69973037-69973047-T	testing	0.1205374774304736	0.2348373	0.6586407112662586
7-69974974-69974983-T	testing	0.0428943268970591	0.20741597	0.4648240197054796
7-69975033-69975054-TATT	testing	0.1213794258068804	0.37537152	0.46569770483280193
7-69975141-69975156-TTTC	testing	0.1213794258068807	0.23026708	0.6703042453001391
7-69975459-69975469-CT	testing	0.0	0.111441374	0.47294433491526594
7-69975535-69975546-TTG	testing	0.0	0.24854794	0.2869045790372481
7-69975545-69975560-TTTG	testing	0.1715773075882378	0.23140964	0.8194610983200061
7-69975682-69975692-T	testing	0.1717355162964366	0.46649027	0.4796825835974846
7-69978406-69978415-AGA	testing	0.0	0.06802431	0.5951519753302364
7-69978859-69978901-AC	testing	6.19169191935156	4.4897113	1.3708252018708802
7-69978910-69978921-CA,7-69978922-69978931-CA	testing	6.225267687979366	3.8315997	1.6088280014822884
7-69979804-69979814-GCA	testing	0.0	0.017751873	0.8492433916528869
7-69979812-69979821-AG	testing	0.0	0.040602982	0.7112224689516187
7-69980106-69980121-TTTG	testing	0.1213794258068808	0.19142023	0.7596570279519744
7-69980595-69980606-A	testing	0.0910345693551606	0.34338	0.43085969000667734
7-69980729-69980739-A	testing	0.0303448564517201	0.21655643	0.41175867585984627
7-69981469-69981481-AATT	testing	0.0	0.1137265	0.46788769759482335
7-69983340-69983353-T	testing	0.2533311267736651	0.531723	0.5593133806647298
7-69983514-69983534-TG	testing	0.674011361572022	1.2631366	0.5678164327566452
7-69984406-69984427-A	testing	0.6616240877199817	1.5876222	0.45130011190892233
7-69984533-69984542-T	testing	0.0428943268970595	0.18456489	0.5021502367950575
7-69984984-69984995-AAG	testing	0.0	0.07259452	0.5793926713316275
7-69984999-69985008-TGA	testing	0.0	0.10230094	0.4943130763505103
7-69985227-69985247-A	testing	0.6769212430745244	1.1717322	0.610915759681578
7-69985761-69985775-T	testing	0.1547015882561231	0.6021687	0.3627356050705808
7-69986160-69986171-TTA	testing	0.0	0.052028537	0.6577712446183706
7-69988315-69988325-GT	testing	0.0	0.056598753	0.6385746890334433
7-69990525-69990536-TG	testing	0.0	0.07487962	0.5718219195581509
7-69991958-69991967-TA	testing	0.0	0.05431363	0.6480308965578737
7-69993202-69993211-CAA	testing	0.0	0.052028537	0.6577712446183706
7-69993737-69993758-TCTCTG	testing	0.0	0.5516106	0.1534658889833898
7-69993751-69993766-TCTG	testing	0.0	0.30110547	0.24931098546225264
7-69993772-69993784-CT	testing	0.0606897129034403	0.48748472	0.2735215188293583
7-69993785-69993795-TA	testing	0.0	0.1639989	0.37878945707728323
7-69993866-69993878-AGT	testing	0.0	0.06802431	0.5951519753302364
7-69994492-69994503-TG	testing	0.0	0.11601159	0.46293812290349795
7-69994504-69994513-TG	testing	0.0	0.056598753	0.6385746890334433
7-69995324-69995333-AAT	testing	0.0	0.05431363	0.6480308965578737
7-69995607-69995616-CAG	testing	0.0	0.052028537	0.6577712446183706
7-69996946-69996964-A	testing	5.07730339532977	1.0369108	4.553834298460151
7-69998359-69998371-A	testing	0.1513210127528358	0.34795022	0.5610467447763188
7-69999671-69999681-ACA	testing	0.0	0.06345409	0.6117925834709919
7-69999748-69999762-CA	testing	0.0606897129034402	0.29425013	0.4075831576858078
7-70000865-70000875-AAC	testing	0.6168943156118097	0.06345409	4.385906254238177
7-70001710-70001729-T	testing	0.7283301574537844	0.97978306	0.7671264609891031
7-70001858-70001867-CAC	testing	0.0	0.12286693	0.44869824338675995
7-70003153-70003162-TA	testing	0.1214913478461574	0.6021687	0.3154389363213675
7-70003172-70003260-TATATGAATATATTA	testing	13.236697998108063	3.8681617	3.3609260424312
7-70003278-70003288-AT	testing	0.5226900077732969	0.38508326	1.2836765543574866
7-70003312-70003321-AT	testing	0.3320536238338172	0.4193599	0.8318963859817001
7-70003378-70003387-AT,7-70003395-70003404-AT,7-70003420-70003488-TATATATGAATATGTTATATATGAATATATATAA,7-70003478-70003487-AT,7-70003479-70003607-TATATATAATATATATGAATATGTTATATATG,7-70003657-70003666-AT,7-70003691-70003700-AT,7-70003628-70003808-TATAATATATATGAATGTGTTATATATGAATATA,7-70003725-70003734-AT,7-70003759-70003768-AT,7-70003793-70003802-AT,7-70003825-70003831-AT,7-70003855-70003866-AT,7-70003866-70004055-ATATATGAATGTGTTATATATGAATATATATATT,7-70003957-70003967-AT,7-70003991-70004001-AT,7-70004022-70004090-TGAATATATATATTATATATGAATGTGTTATATG,7-70004025-70004035-AT,7-70004059-70004069-AT,7-70004093-70004102-AT,7-70004127-70004136-AT,7-70004161-70004170-AT,7-70003889-70003899-AT,7-70003923-70003933-AT,7-70004069-70004174-TATATATGAATGTGTTATATGTGAATATATATAA,7-70004199-70004208-TA,7-70004233-70004242-TA,7-70004265-70004274-TA,7-70004314-70004324-TA	testing	114.7146185321089	1.3408303	79.68642700816945
7-70003444-70003453-AT	testing	0.1601252999540672	0.63587403	0.35349161588712025
7-70004324-70004334-AT	testing	1.5315454466713558	0.3033906	4.0445797365415945
7-70004346-70004356-AT	testing	1.21409522215499	0.2599735	3.650533225792982
7-70004375-70004385-AT	testing	0.8535087731578219	0.47877276	1.6474665690172114
7-70004385-70004394-TA	testing	0.9814827900740368	0.34795022	2.414292351668087
7-70004421-70004439-TA	testing	0.6999733875305021	1.4322348	0.5220958220832095
7-70004809-70004841-TTTA	testing	1.9333673677515129	3.8864424	0.5100706754853683
7-70005132-70005142-T	testing	0.1787503665091915	0.20513088	0.9135436128561996
7-70006578-70006591-GCT	testing	0.0	0.26682884	0.27260670126154746
7-70007204-70007213-TTA	testing	0.0	0.09316051	0.517704162201684
7-70007497-70007508-GTA	testing	0.0	0.05431363	0.6480308965578737
7-70009730-70009739-TAT	testing	0.0	0.097730726	0.5057382938046765
7-70010140-70010149-T	testing	0.0	0.1891351	0.34585908110084185
7-70010699-70010708-ATA	testing	0.0	0.058883846	0.6293906052601471
7-70011319-70011364-CTCTC	testing	7.61502756094337	6.8113823	1.1162785136257576
7-70013717-70013735-GTTTTT	testing	0.0	0.28625226	0.25889816152790923
7-70013745-70013754-TC	testing	0.0	0.052028537	0.6577712446183706
7-70015803-70015818-T	testing	0.3610687130486374	0.6644379	0.6031473754096146
7-70015837-70015861-GTT	testing	0.2230224944302041	1.1580216	0.2567702290884386
7-70016292-70016301-TAT	testing	0.0910345693551606	0.08402008	1.0381180649153103
7-70016376-70016386-T	testing	0.0428943268970595	0.22112665	0.44497810099865426
7-70016668-70016685-T	testing	0.4011561314761536	0.85638714	0.5240096928490209
7-70017022-70017032-TAC	testing	0.0	0.07259452	0.5793926713316275
7-70017294-70017307-GGGA	testing	0.2427588516137621	0.20284575	1.1317935008622775
7-70017865-70017876-TA	testing	0.2764747524378345	0.19827554	1.2621710531069175
7-70018011-70018026-GGTTT	testing	0.2144716344852972	0.22341174	0.9723568924408781
7-70018209-70018219-T	testing	0.0743636599223752	0.29196504	0.44484492780880464
7-70020416-70020425-AG	testing	0.0	0.01546675	0.86605018327787
7-70020665-70020682-TTCT	testing	0.0	0.4273578	0.18962457746903527
7-70020976-70021001-CTTTT	testing	0.3030287599843752	1.1397407	0.32509117429505635
7-70020997-70021006-T	testing	0.1576818816454124	0.7009997	0.3217003472603203
7-70022323-70022338-T	testing	0.3033870295368078	0.63815916	0.5464770355715803
7-70022859-70022870-T	testing	0.4308030038368403	0.40964818	1.0415086812177772
7-70024641-70024651-GT	testing	0.0	0.036032766	0.7351170085007314
7-70025450-70025468-T	testing	0.4910629523756928	0.85638714	0.618016415795483
7-70025777-70025795-T	testing	0.9035052191612816	0.9729277	0.9352962172206774
7-70026147-70026158-CTA	testing	0.0	0.0954456	0.5116513239489658
7-70026977-70026988-T	testing	0.5682635912088094	0.38622582	1.3743893551535569
7-70027497-70027511-CAG	testing	0.0	0.12972227	0.4353082528742207
7-70027884-70027893-T	testing	0.3147940826569261	0.29767781	1.043040552493804
7-70028120-70028130-CT	testing	0.0	0.081734955	0.550251876420802
7-70028651-70028664-TCC	testing	0.0	0.13200736	0.43102080899502504
7-70028690-70028699-TC	testing	0.0	0.09087539	0.5239020074824733
7-70029260-70029280-T	testing	0.7161477372276353	1.1488812	0.6535031011978043
7-70030163-70030172-TGT	testing	0.0	0.045173198	0.688832383509248
7-70030319-70030328-CAT	testing	0.0	0.058883846	0.6293906052601471
7-70031033-70031048-AAGA	testing	0.1715773075882377	0.17542446	0.9860319144793376
7-70031046-70031061-AGGG	testing	0.1715773075882377	0.166284	1.0198784290015088
7-70032769-70032780-TCC	testing	0.0	0.06802431	0.5951519753302364
7-70032883-70032896-A	testing	0.1356562843804751	0.47505945	0.4097946471107902
7-70034437-70034461-AGGA	testing	0.6451589140335244	0.89980423	0.7453048223585976
7-70035437-70035446-GAG	testing	0.0	0.09087539	0.5239020074824733
7-70036590-70036599-TCT	testing	0.0	0.06802431	0.5951519753302364
7-70037143-70037152-A	testing	0.0303448564517201	0.13657758	0.5509603084608444
7-70037199-70037208-AG	testing	0.0	0.081734955	0.550251876420802
7-70037465-70037474-TA	testing	0.0	0.0954456	0.5116513239489658
7-70038767-70038785-ATT	testing	0.0	0.40964818	0.19621378810770992
7-70039350-70039368-TTG	testing	1.3677206124060302	0.6895741	1.8588763390364886
7-70040688-70040697-ACA	testing	0.0	0.04745832	0.6781577329783766
7-70041631-70041643-GTAT	testing	0.0	0.07487962	0.5718219195581509
7-70042054-70042072-TTCA	testing	0.0	0.19599044	0.33784874943934007
7-70042076-70042085-TG	testing	0.0	0.08630517	0.5367537572897199
7-70042186-70042195-A	testing	0.1513210127528361	0.33652467	0.5757315222363861
7-70043017-70043033-A	testing	0.5562555810107933	0.874668	0.6733119185310211
7-70043318-70043334-CCCTC	testing	0.0	0.17999467	0.3571496557416611
7-70043520-70043532-CTCC,7-70043605-70043621-T	testing	7.979440200480522	6.2263947	1.2771002417033075
7-70043547-70043607-CCTT	testing	6.573343120437686	6.6285744	0.9917915332016967
7-70044148-70044157-CCT	testing	0.0	0.13429248	0.4268169426521927
7-70044932-70044946-T	testing	0.4838262123106611	0.62044954	0.810363779690471
7-70045600-70045620-TATTT	testing	0.1517242822586012	0.52217644	0.4045866511091311
7-70045784-70045806-T	testing	0.5403022976107217	1.1123195	0.5281629946649556
7-70045935-70045944-ATT	testing	0.0	0.04745832	0.6781577329783766
7-70046850-70046859-GTG	testing	0.0	0.040602982	0.7112224689516187
7-70047834-70047844-GAT	testing	0.0	0.058883846	0.6293906052601471
7-70047862-70047879-AGAGT	testing	0.1517242822586011	0.28396714	0.6555880856330599
7-70049078-70049089-CAC	testing	0.0	0.056598753	0.6385746890334433
7-70049337-70049348-T	testing	0.0742723040403148	0.36508852	0.37470781699861094
7-70049863-70049874-TG	testing	0.2176064435299897	0.15485847	1.2462071342184142
7-70049936-70049946-AT	testing	0.0	0.07487962	0.5718219195581509
7-70050217-70050226-GTG	testing	0.0	0.06802431	0.5951519753302364
7-70050355-70050379-A	testing	1.93584766293652	1.5053582	1.2681578870911923
7-70050855-70050864-GTG	testing	0.0	0.0703094	0.5871666508131671
7-70050995-70051013-ATCA	testing	0.0	0.65872514	0.1318000349902733
7-70051011-70051020-ATT	testing	0.0	0.20513088	0.3277282194447183
7-70051579-70051589-GTG	testing	0.0	0.13200736	0.43102080899502504
7-70053423-70053432-AAT	testing	0.0	0.03831786	0.7229724346516061
7-70053544-70053556-T	testing	8.511207003244985	0.5338296	13.58599693552492
7-70053687-70053696-CAC	testing	0.0	0.06802431	0.5951519753302364
7-70054913-70054924-CTC	testing	0.0	0.10230094	0.4943130763505103
7-70055138-70055147-A	testing	0.0	0.14114779	0.41468346029627723
7-70055434-70055445-A	testing	0.0802743722823748	0.2782544	0.4765955724041143
7-70058622-70058636-T	testing	0.4616230871610123	0.70899755	0.694220998766946
7-70058838-70058849-AC	testing	0.0	0.14571801	0.4069705757424944
7-70059253-70059262-TA	testing	0.0	0.088590294	0.530249982005967
7-70061572-70061583-TAA	testing	0.0	0.06116897	0.6204668305567752
7-70061781-70061795-T	testing	0.1966700922554541	0.6010261	0.4231940754494791
7-70062512-70062527-A	testing	0.6579523985256329	0.6518698	1.0080899625515387
7-70063261-70063274-T	testing	0.451795815856567	0.8083998	0.6074371833377408
7-70065000-70065017-AATG	testing	0.0	0.10230094	0.4943130763505103
7-70065400-70065412-ATT	testing	0.0	0.08630517	0.5367537572897199
7-70065703-70065715-AT	testing	0.0	0.26111606	0.2769192818508266
7-70065712-70065722-TAT	testing	0.0	0.20741597	0.32529214406135115
7-70066539-70066558-T	testing	1.0648040860158248	0.9500766	1.1092563018886668
7-70067852-70067866-A	testing	0.2558064489908992	0.5867442	0.5181062308074814
7-70068042-70068051-ATA	testing	0.0	0.09087539	0.5239020074824733
7-70068167-70068177-T	testing	0.3051567725851289	0.5136207	0.6602723353125619
7-70068178-70068192-T	testing	0.3386887226281955	0.73870397	0.5230554979108963
7-70068344-70068357-T	testing	0.1175756612549002	0.5454694	0.33708129503102735
7-70069708-70069721-T	testing	0.6574627106102859	0.89980423	0.7576110281212612
7-70070172-70070182-AG	testing	0.0	0.024607211	0.8025217738000733
7-70070408-70070429-A	testing	0.8791918155376884	1.4048134	0.6507064700099615
7-70070439-70070448-GTG	testing	0.0	0.3410949	0.22670858357237866
7-70070877-70070893-A	testing	0.5095384865981277	0.7889764	0.685663293871612
7-70070903-70070919-GAGG	testing	0.0	0.3079608	0.24512159011355994
7-70072357-70072366-AT	testing	0.0	0.052028537	0.6577712446183706
7-70073016-70073036-CTCCC	testing	1.043722564026385	1.1534514	0.9124586434116113
7-70073025-70073075-CCTCCCCTCCCTTCCCCTCCCCTCT	testing	8.650148395105322	3.7767572	2.257079291709401
7-70073097-70073107-T	testing	0.1314011195216398	0.3787992	0.48329470793109053
7-70073510-70073529-A	testing	0.4343227684524949	1.0666173	0.458010324767595
7-70074238-70074247-GGT	testing	0.0	0.06116897	0.6204668305567752
7-70076670-70076679-AG	testing	0.0	0.036032766	0.7351170085007314
7-70078224-70078233-T	testing	0.2567799819454459	0.22798195	1.0878037097634365
7-70080607-70080619-ATAC	testing	0.0	0.1137265	0.46788769759482335
7-70081052-70081064-ATTT	testing	0.0	0.07487962	0.5718219195581509
7-70081189-70081199-TTA	testing	0.0	0.0703094	0.5871666508131671
7-70081387-70081411-A	testing	0.7619918520041588	2.0583549	0.39937447358826794
7-70081422-70081431-TGG	testing	0.0	0.7421316	0.1187462862098988
7-70081935-70081965-GT	testing	2.7350161480525808	3.7767572	0.7312854537427778
7-70081974-70081985-TG	testing	0.9110899263211788	1.3911028	0.6780819714919579
7-70082009-70082018-GT	testing	0.0	0.29425013	0.25364607996451394
7-70082020-70082031-TG	testing	0.0	0.20284575	0.33020110072536923
7-70082072-70082081-TG	testing	0.0	0.056598753	0.6385746890334433
7-70083467-70083478-CA	testing	0.0	0.12743714	0.4396819270590547
7-70083950-70083959-A	testing	0.0	0.166284	0.375538898319088
7-70084065-70084080-AAAC	testing	0.0	0.48862728	0.16988679151941447
7-70085369-70085383-T	testing	0.2134900204095935	0.54975396	0.48247496700072984
7-70085924-70085935-A	testing	0.4596249586858945	0.2576884	1.5645599876481722
7-70086640-70086660-A	testing	0.6463712758358748	1.000349	0.678304134266378
7-70086930-70086942-T	testing	0.2981044407690548	0.44049716	0.7365523266931778
7-70087329-70087339-TA	testing	0.0	0.07487962	0.5718219195581509
7-70087372-70087386-T	testing	0.2101303500840483	0.67129326	0.40209135249548056
7-70087516-70087526-CCA	testing	0.0	0.11829671	0.4580921077555406
7-70088035-70088049-T	testing	0.1422047207988452	0.5993123	0.3463470051918795
7-70088124-70088139-TTTG	testing	0.0	0.166284	0.375538898319088
7-70088270-70088280-CCA	testing	0.3150622167487544	0.09087539	2.1745192858479787
7-70088527-70088542-T	testing	0.5273164600581091	0.68614644	0.7979638756083524
7-70088586-70088612-TTGT	testing	0.9628412831165012	1.0323405	0.9386233938612114
7-70088605-70088628-TTTGT	testing	0.5251036945812576	0.78212106	0.708637082739253
7-70089366-70089376-TTA	testing	0.0	0.06802431	0.5951519753302364
7-70090009-70090045-AAAT	testing	4.134454689036687	2.707326	1.5083587331990251
7-70090050-70090061-AAT	testing	4.112795504482532	3.082084	1.3239108409716813
7-70090366-70090378-T	testing	0.1210854098099393	0.34338	0.498636406265369
7-70090685-70090700-T	testing	0.2409217700863539	0.6792911	0.43747679151777036
7-70094231-70094240-TA	testing	0.6451589140335257	0.11601159	3.449624689274893
7-70095257-70095274-GT	testing	0.1214353481437831	1.167162	0.1747490440399752
7-70095271-70095284-GTGC	testing	0.1715773075882377	0.7169954	0.3324098368096537
7-70095666-70095676-AAT	testing	0.0	0.065739185	0.603357618779168
7-70096599-70096616-A	testing	0.5633475454154371	1.1717322	0.521609459456509
7-70096617-70096626-A	testing	0.3864707959812012	0.5764612	0.7191407223078001
7-70096680-70096690-ATT	testing	0.0	0.13200736	0.43102080899502504
7-70096898-70096911-GCAT	testing	0.0	0.09316051	0.517704162201684
7-70098071-70098080-A	testing	0.03034485645172	0.10915628	0.6231936064827698
7-70098706-70098719-T	testing	0.1941270949355781	0.556038	0.4483385031592348
7-70099171-70099180-TC	testing	0.0	0.0954456	0.5116513239489658
7-70099498-70099512-T	testing	0.2364631623905152	0.60845274	0.4749267571334613
7-70100001-70100011-A	testing	0.2777487799332993	0.21884152	1.1847540431161514
7-70100429-70100442-T	testing	0.3060066074311667	0.5633218	0.6120809046697496
7-70100872-70100893-TTTGTT	testing	0.0	0.4923406	0.16882178935565115
7-70101025-70101034-CAC	testing	0.0	0.104586035	0.48879191583140075
7-70101373-70101384-A	testing	0.3451483656617579	0.54218453	0.6931782764398854
7-70101787-70101796-A	testing	0.0	0.12972227	0.4353082528742207
7-70102115-70102136-T	testing	0.5220832169497935	2.0309334	0.2919299199823859
7-70102531-70102550-CA	testing	0.1919707807907514	1.3499708	0.20136321420455597
7-70103751-70103760-A	testing	0.0	0.11829671	0.4580921077555406
7-70103909-70103921-A	testing	0.2794561634659319	0.54289865	0.590227034177054
7-70104176-70104190-T	testing	0.4952918851349272	0.58274525	0.8719092298846858
7-70104255-70104265-T	testing	0.1355686713261116	0.35480553	0.5179547208366433
7-70104791-70104800-T	testing	0.0	0.19142023	0.34314707664598304
7-70106445-70106454-GTG	testing	0.0	0.081734955	0.550251876420802
7-70106777-70106789-GTT	testing	0.0	0.14571801	0.4069705757424944
7-70106793-70106802-TTA	testing	0.0	0.05431363	0.6480308965578737
7-70106911-70106921-T	testing	0.0743636599223749	0.3456651	0.3912436938014103
7-70107335-70107358-T	testing	0.77322756240985	3.082084	0.27442002235322827
7-70108010-70108025-A	testing	0.2587947739074817	0.69528687	0.45115138630099816
7-70108667-70108676-AAT	testing	4.252129398899043	1.7841417	2.309873720696826
7-70108783-70108814-A	testing	7.51476073193818	2.9723985	2.4784417555008504
7-70110376-70110386-GTG	testing	0.0	0.10230094	0.4943130763505103
7-70110519-70110534-AAAT	testing	0.0	0.20513088	0.3277282194447183
7-70110535-70110551-AAAT	testing	0.0	0.34223744	0.2261228719124279
7-70110846-70110862-CTTT	testing	1.949036240418936	0.96150213	1.9303175966485682
7-70110859-70110884-T	testing	1.0732271822730306	3.2831736	0.3467830271178017
7-70111021-70111030-CCA	testing	0.0	0.1388627	0.41865054694600706
7-70111040-70111052-T	testing	0.1092702239331266	0.49076957	0.354233248562763
7-70112863-70112872-TAT	testing	0.0	0.049743414	0.6678090029388537
7-70114803-70114815-A	testing	0.4792368039040027	0.4519227	1.0494890025432957
7-70115337-70115346-TTA	testing	0.0	0.06802431	0.5951519753302364
7-70117104-70117116-T,7-70117117-70117126-T,7-70117127-70117136-T,7-70117137-70117148-T	testing	5.871866723349564	3.5939484	1.616662193589267
7-70117107-70117146-TTTTTTTTTG	testing	6.540107705591706	3.2466118	1.9841284566054853
7-70117749-70117763-T	testing	0.2396786044673519	0.72613585	0.411165554027648
7-70118245-70118267-A	testing	0.663247932344162	1.3819623	0.515025201615562
7-70118286-70118297-CA	testing	0.1213794258068807	0.15028825	0.8844978771751398
7-70118776-70118792-AAAT	testing	0.0	0.12286693	0.44869824338675995
7-70118990-70119008-T	testing	0.6378802595854669	1.0803279	0.6251485367629341
7-70119367-70119383-T	testing	0.5239549353345604	0.87009776	0.6431876879445225
7-70120376-70120387-TG	testing	0.0	0.104586035	0.48879191583140075
7-70120496-70120505-AAT	testing	0.0	0.07259452	0.5793926713316275
7-70122718-70122730-GAAA	testing	0.0	0.1137265	0.46788769759482335
7-70122865-70122888-T	testing	0.74904470509346	1.5053582	0.5288817817066994
7-70122928-70122937-GCA	testing	0.0	0.07944983	0.5572588171301137
7-70124561-70124574-T	testing	0.1756347625744374	0.4273578	0.5226712538895555
7-70124922-70124940-GTTTTT	testing	0.0	0.363946	0.21554232604656579
7-70125245-70125285-TG	testing	5.500187514982435	4.4897113	1.2201611711356302
7-70125465-70125475-TCC	testing	0.0	0.065739185	0.603357618779168
7-70126974-70126983-CAC	testing	0.0	0.1388627	0.41865054694600706
7-70127165-70127177-TTTA	testing	0.2100414778325032	0.11829671	1.4202755407193413
7-70127906-70127919-TTCT	testing	0.0	0.0954456	0.5116513239489658
7-70127933-70127952-CTCC	testing	0.0	0.42850032	0.1892146441841322
7-70129885-70129901-AT	testing	1.0449269150160914	2.1131973	0.5173180515881216
7-70129901-70129930-TG	testing	0.9830707957851637	2.9723985	0.3525163795598662
7-70130685-70130696-A	testing	0.4459736333069567	0.26340118	1.5023991757730581
7-70131288-70131298-A	testing	0.0906983371099369	0.16856912	0.7100531033126105
7-70132164-70132188-A	testing	0.7562572612489986	1.8024225	0.45008785443244
7-70132950-70132960-CTG	testing	0.0	0.056598753	0.6385746890334433
7-70134010-70134019-TG	testing	0.0	0.06116897	0.6204668305567752
7-70136013-70136023-T	testing	0.0678281421902375	0.27596927	0.44638792471054217
7-70136956-70136965-GT	testing	0.0	0.058883846	0.6293906052601471
7-70136969-70136978-CA	testing	0.0	0.081734955	0.550251876420802
7-70137402-70137413-T	testing	0.1285906165813707	0.43535566	0.4269883250722906
7-70137462-70137474-T	testing	0.2193950596310455	0.55618083	0.4867485379465376
7-70138966-70138975-CTT	testing	0.0	0.10230094	0.4943130763505103
7-70140809-70140818-TTA	testing	0.0	0.07716474	0.5644464016937005
7-70145003-70145012-TTG	testing	0.0	0.06116897	0.6204668305567752
7-70147221-70147234-A	testing	0.157293886953353	0.51183546	0.42052790950258584
7-70148625-70148637-T	testing	0.0858479888931738	0.45020887	0.33777715886909243
7-70149232-70149241-CA	testing	0.0	0.05431363	0.6480308965578737
7-70152429-70152440-T	testing	0.0678781721746834	0.39022475	0.34245144125155536
7-70152444-70152454-A	testing	0.2401879499311008	0.2576884	0.9510734760509448
7-70154532-70154541-T	testing	0.0	0.13657758	0.42269432293626474
7-70154847-70154856-T	testing	0.0	0.19370532	0.3404773192395698
7-70155462-70155476-T	testing	0.3107784453609595	0.54789734	0.6340177988089278
7-70155969-70155994-GTTTT	testing	0.2144716344852968	0.7067124	0.38981876872761195
7-70156891-70156927-A	testing	6.7647424281581845	3.9412851	1.698653338800122
7-70157081-70157091-A	testing	0.0428943268970593	0.36737365	0.30573894548196995
7-70157461-70157475-TTAT	testing	0.6558775958436824	0.2645437	2.073489668985316
7-70157476-70157491-TTTA	testing	0.686912414076844	0.22569686	2.4160884267562297
7-70157691-70157702-GAT	testing	0.0	0.09087539	0.5239020074824733
7-70158360-70158370-ATG	testing	0.0	0.065739185	0.603357618779168
7-70158740-70158750-A	testing	0.0	0.19827554	0.33526047761073535
7-70158938-70158948-ATT	testing	0.0	0.056598753	0.6385746890334433
7-70161080-70161092-TC	testing	0.0	0.1891351	0.34585908110084185
7-70161283-70161294-T	testing	0.0857886537941189	0.33995235	0.4222926728181334
7-70162445-70162480-A	testing	3.344786359990138	3.9412851	0.8523987481086496
7-70163336-70163346-GTG	testing	1.426741323358335	1.0574768	1.3190254209486834
7-70163344-70163358-G	testing	2.3282234544103955	2.1223378	1.0926437260844843
7-70164296-70164306-ATT	testing	0.0	0.065739185	0.603357618779168
7-70164854-70164864-A	testing	0.1391186185834868	0.25083306	0.6815737906327494
7-70165239-70165248-AG	testing	0.0	0.03831786	0.7229724346516061
7-70166010-70166022-TGCT	testing	0.0	0.15942869	0.38546237889109336
7-70166382-70166391-AAT	testing	0.0	0.036032766	0.7351170085007314
7-70167226-70167241-AAAC	testing	0.2424230079874999	0.22112665	1.066317628846749
7-70167234-70167252-AAACA	testing	0.0	0.16856912	0.3723436261026584
7-70168955-70168964-A	testing	0.0428943268970593	0.12743714	0.6282805301590554
7-70169239-70169251-AT	testing	0.9461917519968552	0.32395655	2.467686256992268
7-70170077-70170086-T	testing	0.0606897129034402	0.46334827	0.2852404479797909
7-70170089-70170100-A	testing	0.1134578052619814	0.44678122	0.39038978928716944
7-70170159-70170177-T	testing	0.5269018717009051	1.1625918	0.49651983459809024
7-70170595-70170613-T	testing	0.9056668077690958	1.1808727	0.7851418862851052
7-70171894-70171905-T	testing	1.5248688830649213	0.6650092	2.123986068487701
7-70171905-70171914-G	testing	0.7359805046137382	0.48419988	1.4309836979318418
7-70172230-70172241-TGC	testing	0.0	0.049743414	0.6678090029388537
7-70172765-70172776-ATT	testing	0.0	0.058883846	0.6293906052601471
7-70172968-70172977-AGT	testing	0.0	0.065739185	0.603357618779168
7-70173239-70173248-TGG	testing	0.0	0.08402008	0.5434189573224836
7-70173360-70173375-A	testing	0.2642080779653025	0.6895741	0.4612715614219141
7-70173868-70173883-CT	testing	0.0606897129034403	0.22341174	0.4968580080099761
7-70174517-70174526-AGA	testing	0.0	0.049743414	0.6678090029388537
7-70176285-70176296-TAG	testing	0.0	0.06345409	0.6117925834709919
7-70176768-70176777-TC	testing	0.0	0.033747643	0.7476767272825885
7-70177856-70177865-TTC	testing	0.0	0.09316051	0.517704162201684
7-70177918-70177934-T	testing	0.3285386423248263	0.9226553	0.419045050981329
7-70178305-70178315-T	testing	0.2796747329049259	0.23826495	1.122418189957091
7-70178795-70178806-A	testing	0.0525749777501211	0.26111606	0.4225095326696938
7-70180403-70180419-AATAA	testing	2.0173143650021275	0.15942869	8.161450319940048
7-70180424-70180433-AC	testing	1.608854318295458	0.08630517	9.172339760058499
7-70180891-70180900-TTA	testing	0.0	0.07944983	0.5572588171301137
7-70181482-70181492-T	testing	0.3069190762467758	0.3993652	0.8148727148923791
7-70181493-70181504-T	testing	0.3205737403123099	0.4542078	0.7588737298758874
7-70181796-70181815-T	testing	0.8641435445881416	1.3499708	0.6649399729898985
7-70181824-70181833-TC	testing	0.0	0.17085424	0.3692022690876096
7-70182519-70182528-AAT	testing	0.0	0.042888105	0.6998483183747171
7-70182783-70182797-A	testing	0.2078828586131567	0.5707484	0.45901392923659107
7-70183201-70183210-A	testing	0.0	0.10915628	0.47811139115689
7-70183833-70183849-T	testing	0.806300772613232	0.9934937	0.8288120659618176
7-70184372-70184382-TTC	testing	0.0	0.056598753	0.6385746890334433
7-70184550-70184559-TA	testing	0.0	0.08630517	0.5367537572897199
7-70185257-70185284-T	testing	5.128148926806031	1.6241839	3.0322455318171286
7-70186569-70186584-AATTT	testing	0.0	0.14571801	0.4069705757424944
7-70187468-70187477-AT	testing	0.8122760704094606	0.07259452	5.285660694264572
7-70187775-70187796-T	testing	1.4273975708642357	1.7110181	0.8433916650884029
7-70188768-70188787-TTTC	testing	0.5147319227647132	1.020915	0.5484197488344015
7-70188784-70188798-T	testing	0.4203788182799328	0.9934937	0.4758864347183096
7-70189705-70189714-TC	testing	0.0	0.036032766	0.7351170085007314
7-70191161-70191186-T	testing	1.318381918248815	2.1863208	0.6203774720716424
7-70191906-70191917-A	testing	0.0606897129034404	0.3559481	0.3524298333591925
7-70191927-70191937-GTG	testing	0.0	0.1639989	0.37878945707728323
7-70191983-70191994-A	testing	0.1390453950412857	0.2851097	0.6207202650083489
7-70193613-70193622-GAT	testing	0.0	0.06802431	0.5951519753302364
7-70194409-70194428-AAAT	testing	0.0	0.24626285	0.2887979464155626
7-70194692-70194702-ATA	testing	0.0	0.029177427	0.774129058941544
7-70196971-70196980-GAA	testing	0.0	0.056598753	0.6385746890334433
7-70197176-70197185-AAC	testing	0.0	0.04745832	0.6781577329783766
7-70197261-70197285-CA	testing	1.135313853587013	2.2777252	0.5195360059215477
7-70197328-70197338-GGA	testing	0.0	0.06345409	0.6117925834709919
7-70197474-70197483-GT	testing	0.1601252999540671	0.0954456	1.3309345411412028
7-70197852-70197864-GCCT	testing	0.0	0.1891351	0.34585908110084185
7-70198285-70198295-CTC	testing	0.0	0.10230094	0.4943130763505103
7-70202598-70202607-TCA	testing	0.0	0.10230094	0.4943130763505103
7-70203344-70203362-A	testing	0.9927694738028784	1.1397407	0.8814500272539881
7-70203963-70203979-A	testing	0.467130417947068	0.9089446	0.5621026347205466
7-70204945-70204954-A	testing	0.2643477690879675	0.11601159	1.6867047230566077
7-70205349-70205358-TAT	testing	0.0	0.042888105	0.6998483183747171
7-70206372-70206381-T	testing	0.0525103694581255	0.16171378	0.5827372538737758
7-70206850-70206859-CTC	testing	0.0	0.08402008	0.5434189573224836
7-70206904-70206913-T	testing	0.0	0.19142023	0.34314707664598304
7-70208011-70208034-A	testing	0.7487047257556085	1.9578099	0.41243106360583087
7-70208792-70208801-AAG	testing	0.0	0.0703094	0.5871666508131671
7-70210646-70210655-TG	testing	0.0	0.056598753	0.6385746890334433
7-70211303-70211313-CTC	testing	0.0	0.18684998	0.34861428262954736
7-70211331-70211348-T	testing	0.5692372330483301	1.0232	0.5958308698792111
7-70211509-70211519-GTG	testing	0.0	0.14343292	0.4107907837608817
7-70211652-70211661-A	testing	0.0303448564517201	0.28168204	0.3415011522463045
7-70211987-70212000-AG	testing	0.0	0.16856912	0.3723436261026584
7-70212153-70212163-GTG	testing	0.0	0.07259452	0.5793926713316275
7-70212616-70212625-A	testing	0.0429338790741091	0.14114779	0.592723155680212
7-70212691-70212702-A	testing	0.4102587522610714	0.31138846	1.240333168949541
7-70213361-70213379-A	testing	0.6047601372472364	0.9592171	0.665359478474466
7-70213386-70213395-GCA	testing	0.0	0.14114779	0.41468346029627723
7-70213538-70213554-A	testing	0.8919339457455663	0.7238507	1.204021488050646
7-70215311-70215321-TGT	testing	0.0	0.04745832	0.6781577329783766
7-70216909-70216918-TTA	testing	0.0	0.06345409	0.6117925834709919
7-70217050-70217060-T	testing	0.0429338790741091	0.23597986	0.42542394973945485
7-70217934-70217957-TTTG	testing	0.0	0.6341602	0.1362100533371327
7-70218899-70218908-ATC	testing	0.0910345693551606	0.065739185	1.152621628706335
7-70218944-70218953-A	testing	0.0303448564517201	0.10230094	0.6443116697911543
7-70219429-70219439-A	testing	0.0428943268970594	0.20513088	0.468305033227248
7-70219573-70219589-T	testing	0.2989303207724259	0.87923825	0.4073884172441445
7-70219589-70219598-GA	testing	1.058932569970092	0.37994176	2.414735842053194
7-70221747-70221757-GTG	testing	0.0	0.097730726	0.5057382938046765
7-70221892-70221903-AAT	testing	0.0	0.081734955	0.550251876420802
7-70222600-70222613-T	testing	0.1914395443305923	0.5540385	0.4455999827695041
7-70222888-70222905-T	testing	0.4032693070882416	1.0094894	0.45360443018945606
7-70223852-70223867-T	testing	0.537685394464387	0.93636596	0.6153090887550831
7-70224309-70224325-AATAC	testing	3.121697446966164	6.1167097	0.5182319269252936
7-70224331-70224401-TACAA	testing	8.932100617105018	8.164167	1.0929232936731574
7-70224682-70224699-CTCA	testing	3.325807290819612	0.21884152	10.744545725473936
7-70226340-70226349-CCA	testing	0.0	0.23026708	0.3027852488355787
7-70226360-70226378-T	testing	1.122986430220834	1.0254853	1.0866303009207088
7-70227212-70227221-CAA	testing	0.0	0.10001582	0.49996045312815757
7-70227314-70227327-A	testing	0.4816823538691601	0.66615176	0.7592260231434568
7-70227510-70227519-TCT	testing	0.0	0.06802431	0.5951519753302364
7-70228227-70228236-TTA	testing	0.0	0.06802431	0.5951519753302364
7-70228422-70228432-TAT	testing	0.0	0.12743714	0.4396819270590547
7-70228753-70228762-TAT	testing	0.0	0.09087539	0.5239020074824733
7-70229015-70229024-TAT	testing	0.0	0.04745832	0.6781577329783766
7-70229021-70229030-TA	testing	0.0	0.036032766	0.7351170085007314
7-70229693-70229702-TG	testing	0.0	0.13200736	0.43102080899502504
7-70231211-70231224-TGT	testing	0.0	0.065739185	0.603357618779168
7-70231434-70231460-TTTTTTG	testing	0.2124139951620415	0.64787084	0.41773790132269567
7-70231589-70231598-CCA	testing	0.0	0.09316051	0.517704162201684
7-70231751-70231779-GTTT	testing	0.1715773075882378	0.7615551	0.3152175729541127
7-70232407-70232419-T	testing	0.1051015178982097	0.5850303	0.2994050305485899
7-70234712-70234721-GGT	testing	0.0	0.0703094	0.5871666508131671
7-70234729-70234738-TGT	testing	0.0	0.036032766	0.7351170085007314
7-70235302-70235315-A	testing	0.1094564669043217	0.3719439	0.4438164512865231
7-70235643-70235662-TTTTC	testing	0.2144716344852971	0.50462306	0.5201118767869971
7-70235658-70235669-T	testing	0.0801897504406616	0.5156201	0.29269634055265836
7-70235798-70235807-CCA	testing	0.0	0.111441374	0.47294433491526594
7-70236177-70236193-TGAA	testing	0.0	0.12515202	0.44414436077455577
7-70236894-70236903-AAT	testing	0.0	0.081734955	0.550251876420802
7-70238652-70238661-TTA	testing	0.0	0.111441374	0.47294433491526594
7-70238664-70238674-T	testing	0.5534097566921035	0.34909278	1.4549549353523419
7-70238815-70238824-TCA	testing	0.0	0.07487962	0.5718219195581509
7-70238852-70238867-TG	testing	0.0857886537941186	0.53368676	0.2931868953583922
7-70239582-70239591-CCA	testing	0.0	0.12515202	0.44414436077455577
7-70240858-70240867-CAC	testing	0.0910345693551606	0.036032766	1.4043276114459116
7-70243231-70243279-TG	testing	3.924073378116234	5.2026653	0.7588774984753864
7-70243285-70243295-TA	testing	3.920042132063013	5.1843843	0.7607399280296503
7-70243926-70243935-TTA	testing	0.0	0.11829671	0.4580921077555406
7-70245119-70245133-A,7-70245133-70245145-GT,7-70245144-70245170-TA	testing	7.426371309451464	4.6176777	1.5953551276831532
7-70245939-70245950-TG	testing	0.0	0.045173198	0.688832383509248
7-70246838-70246850-TTTA	testing	0.0	0.120581806	0.45334654663222773
7-70247732-70247745-TTTA	testing	0.0	0.120581806	0.45334654663222773
7-70247789-70247799-AAT	testing	0.0	0.026892334	0.7880696717265836
7-70247860-70247879-TTTTG	testing	0.0	0.15942869	0.38546237889109336
7-70247973-70247982-ATG	testing	0.0	0.06802431	0.5951519753302364
7-70250807-70250820-AAC	testing	0.0	0.10230094	0.4943130763505103
7-70251068-70251079-T	testing	0.186917559808311	0.50162387	0.47690521290039745
7-70252350-70252359-TGA	testing	0.0	0.104586035	0.48879191583140075
7-70253752-70253762-T	testing	0.0801897504406614	0.22112665	0.5611173985113393
7-70255074-70255093-T	testing	1.3448891796290403	1.0551916	1.250778814206267
7-70255428-70255437-A	testing	0.1950952071280911	0.20056066	0.9818158075913563
7-70255664-70255674-T	testing	0.0303448564517201	0.28739482	0.33646515059679966
7-70256301-70256314-CTT	testing	0.1575311083743772	0.0954456	1.317661325577947
7-70257322-70257333-TTG	testing	0.0	0.09087539	0.5239020074824733
7-70257622-70257638-T	testing	0.2763596176236519	0.7878338	0.4239077377135809
7-70257781-70257792-CTA	testing	0.0	0.058883846	0.6293906052601471
7-70259301-70259313-T	testing	0.0802743722823747	0.43364182	0.33781904926861744
7-70259450-70259460-TCA	testing	0.0	0.104586035	0.48879191583140075
7-70260365-70260374-A	testing	0.1865016541145553	0.2576884	0.8009811168451515
7-70260481-70260490-TGG	testing	0.1820691387103212	0.05431363	1.827895168497567
7-70260664-70260673-AT	testing	0.0	0.088590294	0.530249982005967
7-70260754-70260767-T	testing	0.1288016372223273	0.45078015	0.4154137312725001
7-70261579-70261591-TC	testing	0.0	0.09316051	0.517704162201684
7-70262150-70262168-ATTTTA	testing	0.0	0.31024593	0.24375622690516396
7-70262191-70262205-TTG	testing	0.0910345693551606	0.12515202	0.8484692669209035
7-70262767-70262777-TGA	testing	0.0	0.06345409	0.6117925834709919
7-70263080-70263092-T	testing	0.1286829806911784	0.46163443	0.407174077079246
7-70264076-70264085-TCT	testing	0.0	0.07487962	0.5718219195581509
7-70264205-70264224-TTTG	testing	0.0	0.39022475	0.20398806873785955
7-70265567-70265582-TTTG	testing	0.1213794258068807	0.14800313	0.892647708949805
7-70267278-70267291-T	testing	0.4284443916694146	0.4940544	0.8895555552983272
7-70268348-70268360-TCTT	testing	0.0	0.08630517	0.5367537572897199
7-70268735-70268746-TTA	testing	0.0	0.0703094	0.5871666508131671
7-70268748-70268757-TAT	testing	0.0	0.0954456	0.5116513239489658
7-70269193-70269202-TCT	testing	0.0	0.10230094	0.4943130763505103
7-70270266-70270280-AAC	testing	0.0	0.14571801	0.4069705757424944
7-70271327-70271337-ATT	testing	0.0	0.0703094	0.5871666508131671
7-70271410-70271419-CT	testing	0.0	0.081734955	0.550251876420802
7-70271465-70271475-TAT	testing	0.0	0.022322118	0.8175136405012216
7-70272235-70272248-A	testing	0.1738499211859663	0.45792112	0.49083985418219384
7-70272611-70272620-T	testing	0.0742723040403151	0.14800313	0.7027020346086563
7-70272733-70272753-TTTG	testing	1.709064647627541	0.6570113	2.389745896299753
7-70273045-70273057-ATTT	testing	0.0	0.16171378	0.38209680820016434
7-70273471-70273492-TTA	testing	1.4480963252252648	0.9112297	1.5309047244412073
7-70274611-70274628-GTGA	testing	0.0	0.10230094	0.4943130763505103
7-70274630-70274642-AG	testing	0.0	0.08630517	0.5367537572897199
7-70275541-70275550-A	testing	0.0	0.15714356	0.38888782592883137
7-70276377-70276392-T	testing	0.253451700044775	0.6107378	0.4973025214710334
7-70276433-70276442-GT	testing	0.0	0.06345409	0.6117925834709919
7-70277755-70277765-TTG	testing	0.0	0.11601159	0.46293812290349795
7-70277926-70277949-TG,7-70277958-70277983-TG	testing	3.806130916036393	2.4970958	1.5040380551369699
7-70277946-70277961-TGTA	testing	2.169625308005221	1.3454006	1.5702396332236341
7-70278247-70278256-TAG	testing	0.0910345693551606	0.022322118	1.5617336625512044
7-70278516-70278528-TGAG	testing	0.2424230079874996	1.688167	0.19149386382116412
7-70278580-70278624-ACAT	testing	6.596129970446855	4.9467335	1.3268245629468756
7-70280044-70280053-AAT	testing	0.0	0.06345409	0.6117925834709919
7-70280259-70280268-T	testing	0.1767810459862514	0.27711183	0.7339495183331994
7-70280272-70280287-TTTC	testing	0.2970892161612589	0.6792911	0.5095518429008864
7-70280284-70280300-T	testing	0.3610910416106884	0.9432213	0.4419877562034904
7-70280450-70280469-T	testing	0.6071243233371324	1.2174344	0.5367434790962893
7-70281040-70281050-TG	testing	0.0	0.07944983	0.5572588171301137
7-70281059-70281080-AATG	testing	0.1213794258068806	0.17313933	0.8104999957599683
7-70281442-70281451-AGA	testing	0.0	0.05431363	0.6480308965578737
7-70282070-70282080-TG	testing	0.5196710155210718	0.07259452	3.5903284502953614
7-70282776-70282785-AGG	testing	0.0	0.03146255	0.7606729064665184
7-70283565-70283574-AC	testing	0.0	0.06802431	0.5951519753302364
7-70283850-70283863-GGAG	testing	0.0	0.08630517	0.5367537572897199
7-70284522-70284532-A	testing	0.0303448564517201	0.2599735	0.36209569996602553
7-70285102-70285113-T	testing	0.1244076015264537	0.2828246	0.5861890837904715
7-70287122-70287132-TGT	testing	0.0910345693551606	0.045173198	1.3159079774157803
7-70287351-70287360-ATT	testing	0.0	0.056598753	0.6385746890334433
7-70287812-70287827-A	testing	0.3998211021387013	0.6747209	0.6451627962259717
7-70287827-70287836-T	testing	0.387150944036177	0.31138846	1.1841628810788154
7-70288408-70288417-A	testing	0.0857886537941189	0.2142713	0.5911728299533521
7-70291815-70291826-AG	testing	0.0	0.10687116	0.48339265850300256
7-70292533-70292542-AAG	testing	0.0	0.056598753	0.6385746890334433
7-70292617-70292627-AGC	testing	0.0	0.040602982	0.7112224689516187
7-70292810-70292822-TGAG	testing	0.0	0.06802431	0.5951519753302364
7-70294039-70294049-AT	testing	0.0	0.052028537	0.6577712446183706
7-70295436-70295445-TC	testing	0.0	0.08402008	0.5434189573224836
7-70295996-70296006-A	testing	0.3096499423442516	0.2931076	1.042080952757595
7-70296637-70296646-TG	testing	0.5637835033505946	0.07716474	3.746702099698815
7-70296840-70296859-T	testing	0.5514194835158844	1.103179	0.5414152703096418
7-70297005-70297024-T	testing	0.3876635557783573	1.0940385	0.4084152695062657
7-70297426-70297445-T	testing	0.360437065363856	1.0186299	0.41160804423684355
7-70297596-70297607-T	testing	0.0525749777501213	0.36051834	0.331311403906566
7-70298178-70298188-CCA	testing	0.0	0.07716474	0.5644464016937005
7-70299830-70299843-A	testing	0.478088781035624	0.48419988	0.9895393697027531
7-70300176-70300185-GAA	testing	0.0	0.07259452	0.5793926713316275
7-70300242-70300257-AAT	testing	0.0	0.097730726	0.5057382938046765
7-70301588-70301601-CTTC	testing	0.0	0.14343292	0.4107907837608817
7-70301769-70301781-TTTA	testing	0.0	0.0954456	0.5116513239489658
7-70301937-70301948-T	testing	0.4830081162776128	0.5231583	0.9355698484279402
7-70302402-70302412-A	testing	0.4581861710091436	0.29767781	1.4036140739387586
7-70302906-70302923-T	testing	0.4271231253213733	0.93636596	0.5086264366704722
7-70303412-70303423-CA,7-70303434-70303438-CA,7-70303439-70303473-AC,7-70303475-70303484-TGC	testing	5.945300362179698	4.9650145	1.1935405835816855
7-70303422-70303435-CG	testing	1.4589249294400233	1.5327796	0.9547675200253747
7-70304717-70304739-T	testing	1.2755439687001977	1.5510604	0.8331275880035629
7-70305993-70306004-A	testing	0.0960030721474637	0.33423954	0.45137085431571644
7-70307863-70307874-A	testing	0.1345128636363772	0.2725416	0.6294944340078455
7-70308787-70308796-T	testing	0.0303448564517201	0.18227977	0.4617576968116422
7-70310133-70310148-T	testing	0.5622278696157621	0.77183807	0.7595766833349707
7-70310473-70310483-GTG	testing	0.0	0.12743714	0.4396819270590547
7-70310612-70310626-A	testing	0.5136764540239918	0.5498968	0.9442675422066885
7-70311331-70311341-ATT	testing	0.0	0.097730726	0.5057382938046765
7-70311345-70311354-AAT	testing	0.0	0.088590294	0.530249982005967
7-70311534-70311545-TTG	testing	0.0	0.39536625	0.20187083799108235
7-70311545-70311574-TTTTG	testing	0.0	1.6835967	0.056066486330682265
7-70311723-70311734-T	testing	0.203576161357844	0.2599735	0.8433291932818499
7-70311862-70311872-CCA	testing	0.0	0.08630517	0.5367537572897199
7-70314165-70314176-TC	testing	0.0606897129034403	0.12743714	0.7065236262795087
7-70316399-70316423-T	testing	1.089201600229767	2.021793	0.56047013079493
7-70317247-70317258-TG	testing	0.0	0.07944983	0.5572588171301137
7-70318329-70318341-GAG	testing	0.0	0.0954456	0.5116513239489658
7-70318582-70318591-ACC	testing	0.0	0.020036995	0.8330765027898274
7-70319125-70319137-TAAA	testing	0.0	0.09316051	0.517704162201684
7-70319219-70319228-CTG	testing	0.0	0.10687116	0.48339265850300256
7-70319898-70319915-AATG	testing	0.618103762558904	0.22569686	2.204822492175405
7-70320704-70320713-GAA	testing	0.0	0.08630517	0.5367537572897199
7-70320856-70320867-AGG	testing	0.0	0.10915628	0.47811139115689
7-70321805-70321815-TTA	testing	0.0	0.0703094	0.5871666508131671
7-70322578-70322588-TGT	testing	0.0	0.065739185	0.603357618779168
7-70322659-70322674-TTTG	testing	0.0	0.1891351	0.34585908110084185
7-70323135-70323145-GAG	testing	0.0	0.033747643	0.7476767272825885
7-70324028-70324039-CCT	testing	0.0	0.12515202	0.44414436077455577
7-70324135-70324145-TGA	testing	0.0	0.045173198	0.688832383509248
7-70324630-70324639-AAT	testing	0.0	0.09316051	0.517704162201684
7-70326108-70326118-T	testing	0.1529360344236024	0.23140964	0.7632126646153153
7-70326917-70326935-T	testing	0.7756619868549887	1.459656	0.5614455923966494
7-70328391-70328401-T	testing	1.2042678136436806	0.24512029	3.7791687461889905
7-70329566-70329575-T	testing	0.0	0.23026708	0.3027852488355787
7-70330043-70330052-CCT	testing	0.0	0.09087539	0.5239020074824733
7-70331516-70331530-T	testing	0.7396733286688671	0.5970272	1.2046493001548106
7-70333209-70333218-TCA	testing	0.0	0.13657758	0.42269432293626474
7-70333597-70333606-AT	testing	0.0	0.0703094	0.5871666508131671
7-70333952-70333964-TAA	testing	0.0	0.104586035	0.48879191583140075
7-70337512-70337523-AAT	testing	0.0	0.049743414	0.6678090029388537
7-70338767-70338777-TGT	testing	0.0	0.06116897	0.6204668305567752
7-70338833-70338879-TTAT	testing	4.016753366843886	4.7273626	0.8527955548323397
7-70339484-70339494-TC	testing	0.0	0.065739185	0.603357618779168
7-70340085-70340094-ATA	testing	0.0910345693551606	0.0703094	1.1216912827780534
7-70340163-70340195-AC	testing	5.992721325046453	2.7530282	2.1355279015631363
7-70342133-70342144-CT	testing	0.0	0.08630517	0.5367537572897199
7-70342323-70342336-T	testing	0.2646573953812921	0.69642943	0.4578652943315921
7-70345971-70345981-T	testing	0.0	0.24169263	0.29266068747224666
7-70347335-70347344-TG	testing	0.0	0.06802431	0.5951519753302364
7-70348340-70348349-ATT	testing	0.0	0.052028537	0.6577712446183706
7-70348649-70348660-A	testing	0.0303448564517201	0.4273578	0.2471658832991948
7-70349079-70349092-ACT	testing	0.0	0.07259452	0.5793926713316275
7-70349657-70349669-T	testing	0.1174890121038409	0.49134085	0.36778959563480335
7-70350223-70350232-T	testing	0.0606897129034402	0.1639989	0.6086756910859863
7-70350309-70350318-AT	testing	0.0	0.07944983	0.5572588171301137
7-70350870-70350882-TCC	testing	0.0	0.111441374	0.47294433491526594
7-70350972-70350981-T	testing	0.0	0.1388627	0.41865054694600706
7-70351044-70351054-TCT	testing	0.4617287862008585	0.40564924	1.1109060229198773
7-70351052-70351069-T	testing	0.5431761725314206	0.79240406	0.720723046162991
7-70351387-70351397-AC	testing	0.0606897129034402	0.065739185	0.9695336253972782
7-70351684-70351702-CTTTTT	testing	0.5133054112289627	0.7169954	0.7506840445233385
7-70352822-70352834-TAGG	testing	0.0	0.10230094	0.4943130763505103
7-70353712-70353722-CA	testing	0.0	0.026892334	0.7880696717265836
7-70354514-70354525-TTA	testing	0.0	0.081734955	0.550251876420802
7-70354956-70354975-TG	testing	0.5079871429076124	1.7475798	0.32907219645268493
7-70354983-70354995-GT	testing	0.0606897129034402	0.619307	0.22339517466594958
7-70354999-70355009-GT	testing	0.0606897129034402	0.442211	0.29636011239801513
7-70355014-70355025-TG	testing	0.1213794258068807	1.0186299	0.19790229619902047
7-70355029-70355039-GT	testing	0.0	0.8975191	0.10024870701723908
7-70355044-70355057-TG	testing	0.0606897129034402	1.2539961	0.1186781209365671
7-70355065-70355075-GT	testing	0.0	0.44335353	0.1840422385771562
7-70355087-70355097-GT	testing	0.0	0.7432742	0.11858539013763258
7-70355105-70355125-GT	testing	1.1838878381792204	1.4413751	0.8329496422896805
7-70355551-70355560-CT	testing	0.0	0.06116897	0.6204668305567752
7-70359277-70359289-GTT	testing	0.0	0.0954456	0.5116513239489658
7-70361332-70361344-A	testing	0.1517242822586009	0.38736838	0.5164969509482763
7-70361870-70361891-TATGTA	testing	0.1820691387103215	0.39708006	0.5674521297642103
7-70362616-70362630-TCCC	testing	0.0	0.25654584	0.28046884518411436
7-70363042-70363051-TG	testing	0.12121150399375	0.06345409	1.3533555752183992
7-70363465-70363484-A	testing	1.1620945743995783	1.167162	0.9960009646750599
7-70363889-70363902-TAGC	testing	0.2427588516137619	0.14800313	1.3820747004836669
7-70363915-70363924-TTA	testing	0.0	0.07944983	0.5572588171301137
7-70364266-70364278-A	testing	0.0908479272944363	0.27368414	0.5107199018252053
7-70364566-70364614-AAAT	testing	4.446663962490524	5.0381374	0.8848856323870443
7-70366143-70366157-AG	testing	0.0	0.13429248	0.4268169426521927
7-70366402-70366413-AG	testing	0.0	0.065739185	0.603357618779168
7-70367555-70367569-A	testing	0.2862253663191517	0.65301234	0.5129070877100789
7-70367577-70367595-AAT	testing	0.9983092869399032	0.43078545	2.0692151356822293
7-70369256-70369265-CTG	testing	0.0	0.0703094	0.5871666508131671
7-70370840-70370851-T	testing	0.1051015178982094	0.3685162	0.4377682519797808
7-70372649-70372661-CTTT	testing	1.2815958684619777	0.69185925	1.7447492953602268
7-70372658-70372672-T	testing	0.36782070475604	0.74670184	0.5525211859183393
7-70372746-70372755-A	testing	0.0303448564517201	0.14800313	0.5255774652994102
7-70373124-70373138-T	testing	0.1452427872115339	0.5970272	0.3518410575821631
7-70373260-70373269-GCA	testing	0.0	0.058883846	0.6293906052601471
7-70373434-70373449-TTTA	testing	0.2709118854058751	0.12515202	1.6473842224727766
7-70373894-70373904-T	testing	0.0303448564517201	0.2702565	0.3520393469168539
7-70374825-70374837-GT	testing	0.0	0.097730726	0.5057382938046765
7-70376019-70376033-A	testing	0.2547492556495151	0.75584227	0.41450307852814405
7-70376031-70376043-AAG	testing	0.1286829806911782	0.27939695	0.6027538721415083
7-70376376-70376385-T	testing	0.0303448564517201	0.20056066	0.4336723789857265
7-70377308-70377320-CAAA,7-70377319-70377323-AT,7-70377377-70377387-AT,7-70377439-70377448-TA	testing	9.41780024357109	5.933901	1.5773875381069544
7-70377325-70377374-AT	testing	9.719412917717722	7.213562	1.3426307068590821
7-70377773-70377789-T	testing	0.4959229008171758	0.8655275	0.6171993038180433
7-70377937-70377951-T	testing	0.2432983765350931	0.6547262	0.4548647927355551
7-70379045-70379054-T	testing	0.0	0.19370532	0.3404773192395698
7-70379362-70379371-GTG	testing	0.0	0.042888105	0.6998483183747171
7-70379501-70379514-A	testing	0.5292859298039704	0.6575826	0.8306499249111191
7-70379511-70379526-AAAG	testing	0.4471471713910619	0.33652467	1.2534163794020208
7-70379580-70379589-TG	testing	0.0	0.058883846	0.6293906052601471
7-70381554-70381563-TAA	testing	0.0	0.104586035	0.48879191583140075
7-70382419-70382433-AC	testing	0.0	0.27596927	0.2659791849477485
7-70382688-70382699-TCA	testing	0.0	0.049743414	0.6678090029388537
7-70383146-70383155-TTG	testing	0.1575311083743772	0.23140964	0.7770779038726128
7-70383156-70383167-T	testing	0.0429338790741091	0.31595868	0.3436251866990949
7-70383195-70383205-GAG	testing	0.0	0.07259452	0.5793926713316275
7-70383740-70383750-GGT	testing	0.0	0.0703094	0.5871666508131671
7-70384029-70384052-AAAG	testing	0.1213794258068804	0.45506474	0.3988353246990259
7-70385734-70385749-AAAAT	testing	0.0	0.16171378	0.38209680820016434
7-70386783-70386792-CT	testing	0.0	0.081734955	0.550251876420802
7-70388510-70388520-TAT	testing	0.0	0.06802431	0.5951519753302364
7-70388858-70388867-T	testing	0.1241891148176442	0.1891351	0.7753784124364154
7-70389624-70389634-T	testing	0.0	0.25083306	0.2850358515243689
7-70392897-70392907-GAT	testing	0.0	0.081734955	0.550251876420802
7-70393818-70393827-TTC	testing	0.0	0.07944983	0.5572588171301137
7-70393902-70393912-AGC	testing	0.0	0.049743414	0.6678090029388537
7-70394675-70394684-GA	testing	0.0	0.042888105	0.6998483183747171
7-70394921-70394938-TAAA	testing	0.0	0.2645437	0.27431553473561604
7-70395136-70395145-GA	testing	0.0	0.052028537	0.6577712446183706
7-70396378-70396393-T	testing	0.2503386034304525	0.7752657	0.4002654318916559
7-70396717-70396729-TTTC	testing	0.0	0.10230094	0.4943130763505103
7-70397067-70397080-T	testing	0.4848285116872124	0.66558045	0.7639020976661727
7-70397617-70397629-TTTA	testing	0.0	0.12743714	0.4396819270590547
7-70397658-70397680-AC	testing	1.297340312268333	2.5153766	0.534278815627674
7-70397773-70397785-AATT	testing	0.0	0.12972227	0.4353082528742207
7-70397994-70398011-GTTT	testing	0.0	0.32966936	0.23273709812587057
7-70398924-70398933-TG	testing	0.3422036074859748	0.065739185	2.668069156282956
7-70398980-70398998-T	testing	0.3218577841697236	0.9980639	0.38418327400593316
7-70399153-70399162-T	testing	0.0303448564517201	0.20970109	0.42087309557651253
7-70399386-70399395-T	testing	0.0910718518669539	0.18456489	0.6714526583618727
7-70399751-70399776-AAAAT	testing	3.372882135791931	0.9226553	3.3959459612558907
7-70400991-70401000-CAA	testing	0.1820691387103215	0.12972227	1.2278702396172625
7-70402847-70402856-CAT	testing	0.0	0.042888105	0.6998483183747171
7-70404736-70404749-TTG	testing	0.0	0.07487962	0.5718219195581509
7-70405998-70406010-TGG	testing	0.0	0.065739185	0.603357618779168
7-70406207-70406220-CCTT	testing	0.0	0.104586035	0.48879191583140075
7-70406366-70406375-CTG	testing	0.0	0.06802431	0.5951519753302364
7-70408053-70408071-A	testing	0.3023277903664564	0.96150213	0.37901741220854296
7-70408179-70408193-A	testing	0.2122701130105883	0.4984818	0.5217704414914344
7-70409329-70409343-TA	testing	0.4698151705071311	0.5713197	0.8487985240223566
7-70409343-70409356-TG	testing	0.3901904142561843	0.3250991	1.1531203294859582
7-70410398-70410442-TTTA	testing	6.0506191647694045	5.312351	1.136404339772015
7-70410571-70410580-CAC	testing	0.0	0.0954456	0.5116513239489658
7-70410833-70410875-TTA	testing	0.6936675956857721	3.0272412	0.2537916153335956
7-70411010-70411019-CCA	testing	0.0	0.10230094	0.4943130763505103
7-70411203-70411212-A	testing	0.0303448564517201	0.1137265	0.6098675477852308
7-70411568-70411578-A	testing	0.0525103694581257	0.22798195	0.46499622756107684
7-70411901-70411911-T	testing	0.4572702464425247	0.5104072	0.9129483506133688
7-70411920-70411936-T	testing	0.4238680162352142	0.9500766	0.4988855253371174
7-70413008-70413018-AAT	testing	0.0	0.10687116	0.48339265850300256
7-70413665-70413690-TTGTT	testing	1.8968988967651208	1.4276645	1.3071580158896936
7-70415551-70415560-A	testing	0.0	0.14343292	0.4107907837608817
7-70416480-70416491-CT	testing	0.0	0.10915628	0.47811139115689
7-70416844-70416854-AC	testing	0.0	0.020036995	0.8330765027898274
7-70417246-70417255-CAG	testing	0.0	0.08630517	0.5367537572897199
7-70417470-70417480-GA	testing	0.1820691387103213	0.07944983	1.5718551458662362
7-70418075-70418111-TG	testing	4.19836776528997	3.9595659	1.058824483004444
7-70418113-70418122-TG	testing	3.106949809718964	1.7475798	1.7357571292557776
7-70418398-70418408-TAT	testing	0.0	0.0954456	0.5116513239489658
7-70418854-70418864-T	testing	0.3119872034881063	0.390796	0.8394265713007163
7-70418937-70418946-GTA	testing	0.0	0.056598753	0.6385746890334433
7-70418944-70418953-TAA	testing	0.0	0.045173198	0.688832383509248
7-70419675-70419684-TCT	testing	0.0	0.081734955	0.550251876420802
7-70421563-70421572-CTG	testing	0.0	0.07259452	0.5793926713316275
7-70422778-70422788-A	testing	0.0677279713514686	0.12286693	0.7525924611222876
7-70422868-70422877-TC	testing	0.0	0.065739185	0.603357618779168
7-70423150-70423159-GGT	testing	0.0	0.10001582	0.49996045312815757
7-70423631-70423640-A	testing	0.0800626499770335	0.16171378	0.6880136383228789
7-70423945-70423954-TGT	testing	0.0	0.08402008	0.5434189573224836
7-70424393-70424404-GA	testing	0.0	0.09316051	0.517704162201684
7-70424569-70424588-TTTG	testing	0.3431546151764754	0.49491134	0.7449086702171038
7-70424589-70424604-TTTG	testing	0.0	0.3056757	0.24650231699852865
7-70424613-70424622-TC	testing	0.0	0.12743714	0.4396819270590547
7-70425546-70425559-GGAG	testing	0.1213794258068808	0.07487962	1.2658960821557181
7-70425554-70425563-GGA	testing	0.0910345693551606	0.04745832	1.2955157047439616
7-70425580-70425589-TTG	testing	0.0	0.10001582	0.49996045312815757
7-70425846-70425863-GATG	testing	0.1715773075882375	0.30910337	0.6638354203443436
7-70426605-70426615-ATC	testing	0.0	0.06345409	0.6117925834709919
7-70429735-70429744-TA	testing	0.0	0.1388627	0.41865054694600706
7-70430828-70430853-T	testing	0.9589361398203642	1.4962177	0.66340333140045
7-70431392-70431411-TTTG	testing	0.0	0.26225862	0.27604588125466833
7-70432352-70432361-CTT	testing	0.0	0.09087539	0.5239020074824733
7-70436865-70436874-CAT	testing	0.0	0.058883846	0.6293906052601471
7-70437837-70437857-A	testing	1.7031282512567287	1.0780427	1.5306136621845106
7-70439538-70439561-A	testing	1.9783331293336144	1.8664056	1.0569198589210762
7-70440226-70440249-A	testing	0.7964241867640584	1.3636814	0.6124448850440118
7-70443616-70443625-TG	testing	0.0	0.06345409	0.6117925834709919
7-70444089-70444098-AGG	testing	0.0	0.07716474	0.5644464016937005
7-70444343-70444374-GT	testing	5.697935720228313	2.9358368	1.9098311609597434
7-70444373-70444393-GA	testing	2.1625321319106723	1.6927372	1.2620545453682068
7-70445007-70445016-TAA	testing	0.0	0.081734955	0.550251876420802
7-70446978-70446987-CT	testing	0.0	0.049743414	0.6678090029388537
7-70447812-70447825-TTAA	testing	0.0	0.12515202	0.44414436077455577
7-70450691-70450700-GGA	testing	0.0	0.049743414	0.6678090029388537
7-70451435-70451445-T	testing	0.0525749777501211	0.26225862	0.4211769419044359
7-70451904-70451914-CAG	testing	0.1575311083743772	0.10915628	1.2312855649104928
7-70452121-70452138-TTG	testing	0.0	0.353663	0.22042793880038705
7-70452362-70452371-GGA	testing	0.0	0.10001582	0.49996045312815757
7-70452472-70452484-TAA	testing	0.0910345693551606	0.06345409	1.1687353271806207
7-70454798-70454807-CTG	testing	0.0	0.065739185	0.603357618779168
7-70455072-70455085-TGT	testing	0.0	0.17085424	0.3692022690876096
7-70455080-70455094-TTGT	testing	0.1213794258068808	0.1891351	0.7656608478419978
7-70456275-70456297-CTTTTA	testing	0.0	0.47277433	0.174588829775245
7-70457065-70457074-GT	testing	0.0	0.033747643	0.7476767272825885
7-70460338-70460367-T	testing	1.7340749639258577	4.1606555	0.43046779161700777
7-70462661-70462670-A	testing	0.0	0.07944983	0.5572588171301137
7-70462957-70462971-A	testing	0.3457527172474416	0.7546997	0.5215313837684061
7-70466186-70466199-GAA	testing	0.0	0.088590294	0.530249982005967
7-70466291-70466300-AAT	testing	0.0	0.04745832	0.6781577329783766
7-70468137-70468146-CAA	testing	0.0	0.07259452	0.5793926713316275
7-70468781-70468792-T	testing	0.2034009954076617	0.4267865	0.5759467932600052
7-70469629-70469648-TTTTG	testing	0.0	0.24626285	0.2887979464155626
7-70470769-70470779-AGC	testing	0.0	0.065739185	0.603357618779168
7-70471894-70471903-GT	testing	0.0	0.045173198	0.688832383509248
7-70472369-70472382-T	testing	1.002857219503685	0.6632953	1.444863108031302
7-70473712-70473728-T	testing	0.3728360403772938	0.7649827	0.5466421933956526
7-70475890-70475899-TGG	testing	0.0	0.10915628	0.47811139115689
7-70478450-70478459-AAG	testing	0.0910345693551606	0.07944983	1.0645569814981748
7-70478529-70478539-CT	testing	0.0	0.07944983	0.5572588171301137
7-70478743-70478756-T	testing	0.3638503302558206	0.6472996	0.6207019651232526
7-70479033-70479044-T	testing	0.2035073641441698	0.33995235	0.6898641731182247
7-70479637-70479648-A	testing	0.4994663241469833	0.2576884	1.6759456670861657
7-70479921-70479931-AAT	testing	0.0	0.07716474	0.5644464016937005
7-70480213-70480222-GT	testing	0.0	0.07487962	0.5718219195581509
7-70482295-70482305-TCC	testing	0.0	0.10230094	0.4943130763505103
7-70482828-70482842-AGGT	testing	0.0	0.12286693	0.44869824338675995
7-70482855-70482865-AT	testing	0.0606897129034402	0.13200736	0.692606100528191
7-70482869-70482883-AC	testing	0.3000736840652476	0.26682884	1.0906276727458166
7-70483805-70483815-A	testing	0.7025372382827579	0.22798195	2.4468945266126934
7-70485648-70485657-A	testing	0.3929613422375206	0.14114779	2.044229151913524
7-70485989-70486003-AAAT	testing	2.6650129386905848	1.0689023	2.3654782257598304
7-70486001-70486031-AATA	testing	5.661355627719889	3.813319	1.472242775945403
7-70486444-70486453-GTT	testing	0.0	0.1388627	0.41865054694600706
7-70486588-70486607-AAAAC	testing	0.0	0.40450668	0.1982134309896551
7-70486818-70486830-GTG	testing	0.0	0.58645856	0.14567521745231063
7-70486831-70486847-TGG	testing	1.2728408135104423	0.34223744	3.1043070742957504
7-70486897-70486908-C	testing	0.597852124384637	0.9729277	0.6504185924034183
7-70486908-70486917-A	testing	1.133736980237766	0.45592165	2.219264135940318
7-70489844-70489853-CAA	testing	0.0	0.045173198	0.688832383509248
7-70491220-70491232-CT	testing	0.9932890891396924	0.28967994	2.805607825590643
7-70491399-70491408-GT,7-70491419-70491438-AC,7-70491437-70491516-ATATATACACATAATATATATGTT,7-70491508-70491518-TA	testing	21.00996530109716	2.1863208	9.233159800277006
7-70491580-70491589-TA	testing	1.375049887571632	1.6196138	0.8577797454123897
7-70491589-70491624-TG	testing	3.6149750914467487	5.2392273	0.695788900286517
7-70494038-70494051-AAAT	testing	0.1715773075882378	0.111441374	1.2844094911539774
7-70494285-70494295-T	testing	1.5171488485073896	0.2325522	4.862842129769071
7-70495235-70495259-A	testing	0.61421202333037	1.3865325	0.48045503433686776
7-70495597-70495606-CA	testing	0.9785575260303084	0.12972227	4.6950499228059535
7-70495620-70495631-CA,7-70495676-70495685-CA,7-70495697-70495712-CA,7-70495757-70495766-CA,7-70495778-70495793-CA,7-70495854-70495864-AC,7-70495911-70495920-CA,7-70495932-70495945-CA,7-70495977-70495986-CA,7-70496007-70496020-CA,7-70496019-70496027-C,7-70496026-70496034-CA,7-70496148-70496157-CA,7-70496169-70496184-CA,7-70496216-70496225-CA,7-70496237-70496254-CA,7-70496299-70496308-CA,7-70496320-70496329-CA,7-70496380-70496389-CA,7-70496401-70496412-CA,7-70496444-70496453-CA,7-70496465-70496480-CA,7-70496527-70496536-CA,7-70496551-70496565-AC,7-70496627-70496640-CA,7-70496782-70496796-AC,7-70496849-70496864-CA,7-70496909-70496918-CA,7-70496930-70496939-CA,7-70496990-70496999-CA,7-70497014-70497028-AC,7-70497073-70497082-CA,7-70497097-70497111-AC,7-70497156-70497165-CA,7-70497177-70497190-CA	testing	0.4899443732487801	0.68614644	0.7504255482588971
7-70497237-70497246-CA	testing	0.5712397104539993	0.104586035	3.28096544054925
7-70497258-70497273-CA	testing	0.1486816629534687	0.62044954	0.3451756842727233
7-70498253-70498264-TG	testing	0.0	0.10001582	0.49996045312815757
7-70498361-70498370-GTA	testing	0.0	0.06345409	0.6117925834709919
7-70500172-70500187-A	testing	0.4523702545067026	1.1397407	0.44555305355926655
7-70500725-70500739-T	testing	0.1349663639948949	0.6055963	0.333003962740302
7-70500774-70500783-GCA	testing	0.0	0.09087539	0.5239020074824733
7-70501616-70501626-GGT	testing	0.1286829806911782	0.0954456	1.1700594983523713
7-70503516-70503536-T	testing	1.0521906154257	1.2951281	0.8258672557922817
7-70503545-70503554-TC	testing	0.0	0.1891351	0.34585908110084185
7-70503842-70503855-A	testing	0.4019127912373934	0.476202	0.8710708939528037
7-70506013-70506022-CCT	testing	0.0	0.0703094	0.5871666508131671
7-70506204-70506219-GAGAG	testing	0.0	0.13200736	0.43102080899502504
7-70506560-70506574-AGGG	testing	0.0	0.13200736	0.43102080899502504
7-70507441-70507452-TTG	testing	0.0	0.07487962	0.5718219195581509
7-70507883-70507893-TG	testing	0.0	0.045173198	0.688832383509248
7-70508158-70508169-TTG	testing	0.0	0.10001582	0.49996045312815757
7-70508654-70508666-TACA	testing	0.0	0.07716474	0.5644464016937005
7-70509101-70509111-AAT	testing	0.0	0.06345409	0.6117925834709919
7-70510827-70510839-ATTT	testing	0.0	0.4576355	0.17932861161098965
7-70510838-70510861-TTTA	testing	0.0	0.73870397	0.11923158060167524
7-70510995-70511004-CCA	testing	0.0	0.12743714	0.4396819270590547
7-70511191-70511200-A	testing	0.0428943268970593	0.14800313	0.5761795300610089
7-70511398-70511408-T	testing	0.3744928931989867	0.27368414	1.2697699538411948
7-70511561-70511590-T	testing	1.608455477708766	4.1606555	0.40098418605042496
7-70512789-70512798-T	testing	0.0525749777501211	0.1137265	0.7138795505008556
7-70512837-70512849-A	testing	0.4505741147348674	0.44563866	1.0090452805064571
7-70513666-70513682-T	testing	0.3642641099225009	0.7912615	0.5209067259412652
7-70515696-70515708-CT	testing	0.0	0.22798195	0.30489482729156286
7-70515714-70515723-T	testing	0.1838411203153952	0.18456489	0.9974565741943611
7-70516270-70516279-CCT	testing	0.0910345693551606	0.12743714	0.8399444758897364
7-70516920-70516929-A	testing	0.1050207389162516	0.15942869	0.790277817446681
7-70517511-70517585-ATATACACATATATACAAATTGC	testing	11.610930968358309	4.087532	2.7966188600727846
7-70517609-70517618-AT	testing	0.0	2.16804	0.044090933140508985
7-70517740-70517752-AC	testing	0.7101350152363435	0.17313933	2.966013774861143
7-70517834-70517844-CA	testing	0.0606897129034402	0.104586035	0.7854383262447029
7-70518682-70518698-A	testing	0.3781956762254991	0.9226553	0.467602012354993
7-70518706-70518722-TTTG	testing	0.0	0.24740541	0.28784813684968236
7-70518851-70518860-CAC	testing	0.0	0.06802431	0.5951519753302364
7-70519059-70519068-A	testing	0.0303448564517201	0.13657758	0.5509603084608444
7-70520209-70520218-TC	testing	0.0	0.081734955	0.550251876420802
7-70520239-70520250-AC	testing	0.0	0.036032766	0.7351170085007314
7-70522052-70522061-ATT	testing	0.0	0.0108965635	0.9017411977784145
7-70525410-70525438-TGAA	testing	3.604805751297445	1.7841417	1.9663095144581986
7-70526052-70526061-A	testing	0.0	0.1388627	0.41865054694600706
7-70528093-70528119-T	testing	6.34634364044906	2.2777252	2.711139050235519
7-70528242-70528251-GAA	testing	0.0	0.06116897	0.6204668305567752
7-70528265-70528276-AG	testing	0.0	0.065739185	0.603357618779168
7-70528279-70528288-A	testing	0.2881933255528506	0.41821733	0.7490936776522903
7-70528292-70528302-A	testing	0.4443980478932788	0.38451198	1.1236007990829842
7-70528807-70528819-A	testing	0.3325031458982513	0.42621523	0.8219130143729426
7-70529090-70529100-CCA	testing	0.0	0.104586035	0.48879191583140075
7-70530544-70530555-ATG	testing	0.0	0.0954456	0.5116513239489658
7-70530825-70530835-CAC	testing	0.0	0.056598753	0.6385746890334433
7-70533123-70533140-ATTT	testing	0.0	0.14114779	0.41468346029627723
7-70533468-70533478-GCT	testing	0.6771468759740522	0.024607211	6.236772894098818
7-70534396-70534440-TTTG	testing	3.581623455982144	3.6122293	0.9917554004495746
7-70534841-70534855-ATG	testing	0.0	0.065739185	0.603357618779168
7-70534907-70534916-A	testing	0.0909599584877093	0.1137265	0.8934781530961734
7-70535034-70535051-A	testing	0.7311637315068777	1.0117745	0.7476010031772429
7-70536572-70536598-T	testing	0.907554442061398	2.8627133	0.3400782796166602
7-70538236-70538246-AG	testing	0.0	0.06345409	0.6117925834709919
7-70538539-70538552-AG	testing	0.0	0.2348373	0.29865250974129826
7-70539239-70539249-TGT	testing	0.0	0.07944983	0.5572588171301137
7-70539267-70539277-TGT	testing	0.0	0.088590294	0.530249982005967
7-70540191-70540201-TTG	testing	0.0	0.07259452	0.5793926713316275
7-70540216-70540225-GGT	testing	0.0	0.05431363	0.6480308965578737
7-70540418-70540427-GAA	testing	0.0	0.052028537	0.6577712446183706
7-70542174-70542184-A	testing	0.0	0.2576884	0.2795729467324073
7-70542242-70542256-CTTC	testing	0.0	0.120581806	0.45334654663222773
7-70543531-70543547-A	testing	0.4169520201517868	0.7227082	0.628354038712373
7-70543584-70543594-AC	testing	0.0	0.056598753	0.6385746890334433
7-70543712-70543721-CCT	testing	0.0910345693551606	0.11601159	0.8843718494695614
7-70546778-70546787-A	testing	0.1347524012373397	0.35023534	0.5213993224906328
7-70546788-70546800-A	testing	0.3860676276493384	0.60845274	0.6860974631128371
7-70548439-70548449-T	testing	0.2072286358428841	0.31710124	0.7365804902495232
7-70548924-70548934-C	testing	0.5487318741624986	0.9500766	0.6177948105523906
7-70548934-70548946-A	testing	0.4669668791397047	1.2448558	0.42158191171105824
7-70549962-70549977-GTTTT	testing	0.0	0.13657758	0.42269432293626474
7-70550574-70550583-TAA	testing	0.0	0.06345409	0.6117925834709919
7-70551162-70551174-AAAT	testing	0.0	0.081734955	0.550251876420802
7-70552096-70552105-TG	testing	0.0	0.097730726	0.5057382938046765
7-70552229-70552240-TTG	testing	0.0	0.07716474	0.5644464016937005
7-70553697-70553710-T	testing	0.1563196870424031	0.5696058	0.38279191584422223
7-70553751-70553763-CTTT	testing	1.9650393906516657	1.1900132	1.6007893490172547
7-70553760-70553784-T	testing	1.414697462254623	1.6790266	0.8514192324356605
7-70553934-70553943-T	testing	0.0741579509254721	0.28853738	0.44823988601938913
7-70554069-70554085-T	testing	0.9637839472135786	0.9386511	1.02419758397558
7-70554374-70554392-TTTTC	testing	0.4534916855496838	0.7375614	0.6608371464464381
7-70554393-70554413-T	testing	0.902449285332342	2.2685847	0.4232271218049927
7-70555806-70555820-T	testing	0.5232912296158425	0.7067124	0.7726312743126825
7-70555951-70555960-CCA	testing	0.0	0.13200736	0.43102080899502504
7-70556175-70556186-GA	testing	0.0	0.06802431	0.5951519753302364
7-70558356-70558367-TC	testing	0.0	0.10001582	0.49996045312815757
7-70559328-70559340-CTTT	testing	0.3422036074859751	0.4342131	0.827766311769545
7-70559337-70559350-T	testing	0.287131238741961	0.4622057	0.6885935854829663
7-70559482-70559491-CAC	testing	0.0	0.12743714	0.4396819270590547
7-70560201-70560211-AAC	testing	0.0	0.081734955	0.550251876420802
7-70560442-70560454-TGAA	testing	0.0	0.10001582	0.49996045312815757
7-70560669-70560678-ATT	testing	0.0	0.03831786	0.7229724346516061
7-70561103-70561114-TCA	testing	0.0	0.07944983	0.5572588171301137
7-70562818-70562835-GAAT	testing	0.0	0.16171378	0.38209680820016434
7-70564402-70564411-ATC	testing	0.0	0.06345409	0.6117925834709919
7-70564957-70564967-GGT	testing	0.0	0.12972227	0.4353082528742207
7-70565100-70565119-AAAT	testing	1.3103673426438969	0.19142023	4.839634306252167
7-70568105-70568114-TTC	testing	0.0	0.056598753	0.6385746890334433
7-70568536-70568545-A	testing	0.1130531595317351	0.18456489	0.7486979842514482
7-70569902-70569912-T	testing	0.0525749777501212	0.33081192	0.3541568156937747
7-70570728-70570737-TCC	testing	0.0910345693551606	0.06116897	1.1853061377457497
7-70573772-70573786-T	testing	0.2250547916791611	0.52893806	0.5168311672522428
7-70574838-70574848-CCA	testing	0.0	0.09087539	0.5239020074824733
7-70575984-70575993-GGT	testing	0.0	0.05431363	0.6480308965578737
7-70577808-70577817-T	testing	0.346638907416649	0.2725416	1.1988967337249021
7-70577831-70577841-T	testing	0.4063229242592507	0.38108432	1.0524619140762075
7-70578903-70578915-CTTT	testing	1.0084081005902397	0.6130229	1.5545196382756286
7-70578912-70578921-T	testing	1.0024894542024394	0.4593493	1.9710214247205446
7-70578926-70578939-T	testing	1.1909197092876027	0.874668	1.324471214082747
7-70579244-70579262-A	testing	12.037698991542088	0.86324245	12.60087633341127
7-70579361-70579370-AAT	testing	0.0	0.07487962	0.5718219195581509
7-70581386-70581409-AATA	testing	0.8127356562176242	3.063803	0.28849320144700036
7-70581547-70581556-A	testing	0.0	0.11829671	0.4580921077555406
7-70582037-70582055-T	testing	0.3907392215950636	0.9455064	0.46937945247878304
7-70585833-70585859-ATTT	testing	3.2013291703646303	3.5756676	0.8981577034780376
7-70588671-70588681-T	testing	0.0607176740718917	0.23940751	0.4735242130378661
7-70589716-70589734-AAAAG	testing	0.1517242822586011	0.26682884	0.6862172621394792
7-70589727-70589739-AAAG	testing	0.1213794258068808	0.104586035	1.082084736658007
7-70589973-70589982-AGG	testing	0.0	0.120581806	0.45334654663222773
7-70590122-70590151-TG	testing	2.703250677117609	3.0272412	0.8963973348514367
7-70590148-70590161-TGTA	testing	2.082580245958887	2.5336576	0.8287258928263442
7-70590158-70590175-TA	testing	1.7794331572661877	1.875546	0.9513487194255096
7-70591384-70591412-TTTG	testing	3.411090593156271	1.688167	1.9635138066837554
7-70592352-70592367-TATTT	testing	0.3030287599843747	0.36623108	0.8644399253356827
7-70592373-70592382-T	testing	0.0	0.34680766	0.22380994990103795
7-70593015-70593028-T	testing	0.1311684022482871	0.38279814	0.47880963718768077
7-70594084-70594094-AGA	testing	0.0	0.08630517	0.5367537572897199
7-70595099-70595111-A	testing	0.4932150760596825	0.4142184	1.1536247556674022
7-70599680-70599690-AGG	testing	0.0	0.06345409	0.6117925834709919
7-70600202-70600211-TAA	testing	0.6771468759740518	0.08630517	4.1713650564504015
7-70600263-70600292-TTTTG	testing	0.2625518472906286	3.1003647	0.11328454138074595
7-70603216-70603231-CTTTT	testing	4.774493040317588	0.28396714	12.695078647400889
7-70603670-70603679-GAG	testing	0.0	0.09316051	0.517704162201684
7-70603853-70603863-ATA	testing	0.0	0.033747643	0.7476767272825885
7-70605513-70605523-T	testing	1.510394600821991	0.43535566	3.0080836370012247
7-70605520-70605536-TTTC	testing	0.0	0.4490663	0.1821273678606755
7-70605546-70605566-T	testing	1.7470816774623872	1.3911028	1.238735302128322
7-70606345-70606357-TATTTA	testing	2.9236640874787	0.22112665	9.415799303728607
7-70606863-70606881-A	testing	0.4794890885614731	0.9455064	0.5542664191835392
7-70606913-70606923-CA	testing	0.0	0.06345409	0.6117925834709919
7-70607415-70607425-AGA	testing	0.0	0.04745832	0.6781577329783766
7-70608101-70608119-TTTAT	testing	0.151724282258601	0.25083306	0.7175044514294091
7-70608208-70608217-TCC	testing	0.0	0.13200736	0.43102080899502504
7-70608942-70608954-ATTT	testing	0.0	0.14114779	0.41468346029627723
7-70609392-70609410-T	testing	0.4859684716797239	0.97064257	0.547305410880238
7-70609541-70609551-CCA,7-70609566-70609574-T,7-70609580-70609592-T	testing	1.5775282979672505	2.0583549	0.7772254219948955
7-70609959-70610003-TTG	testing	4.661577551399738	2.442253	1.8729754872547058
7-70610423-70610452-T	testing	2.873909418877628	3.6853528	0.7856359964327837
7-70611762-70611774-CACT	testing	0.0	0.07716474	0.5644464016937005
7-70612269-70612278-T	testing	0.0	0.13429248	0.4268169426521927
7-70612792-70612802-T	testing	0.3351065868350421	0.2748267	1.1608206854929015
7-70612872-70612881-TGG	testing	0.1286829806911781	0.08630517	1.227464491142023
7-70612995-70613004-CAT	testing	0.0	0.07259452	0.5793926713316275
7-70613023-70613032-TTC	testing	0.0	0.058883846	0.6293906052601471
7-70613214-70613223-AT	testing	0.1212115039937501	0.7249933	0.26813733395622746
7-70613229-70613240-TG	testing	1.95414945203263	1.167162	1.6210630148573186
7-70613241-70613267-TG	testing	2.066801163288216	1.6927372	1.2086552135406217
7-70614289-70614299-T	testing	0.3054680975632013	0.34223744	0.9168561068985959
7-70615275-70615284-TG	testing	0.0	0.058883846	0.6293906052601471
7-70615536-70615546-A	testing	1.066151795648767	0.12743714	5.127358687542268
7-70615565-70615604-TTG	testing	3.5313741887791688	2.1863208	1.5883047509252284
7-70615761-70615771-T	testing	0.0303448564517201	0.23712242	0.3866395372094211
7-70616753-70616771-T	testing	1.5902667195875138	1.1808727	1.3196211610939272
7-70617666-70617676-A	testing	0.9954535069832132	0.20284575	3.61719953799323
7-70618659-70618669-CA	testing	0.0	0.10001582	0.49996045312815757
7-70618722-70618733-AG	testing	0.6664137140942312	0.14571801	3.1190783048187276
7-70618734-70618746-AG	testing	0.0	0.30224803	0.24860283343090583
7-70618759-70618770-GA	testing	0.0	0.12286693	0.44869824338675995
7-70619564-70619576-A	testing	0.7814958187412513	0.46106315	1.5711169388708763
7-70621069-70621078-AGC	testing	0.0	0.06345409	0.6117925834709919
7-70621838-70621865-T	testing	1.7552446092870635	1.9943717	0.8858239486749481
7-70625302-70625316-GAAT	testing	0.0	0.045173198	0.688832383509248
7-70625913-70625928-TTTA	testing	0.0	0.120581806	0.45334654663222773
7-70626358-70626384-A	testing	2.174769432806323	1.8389843	1.1731757873471813
7-70626396-70626406-T,7-70626447-70626456-AAT	testing	2.180246131669576	2.478815	0.8842224555346452
7-70628314-70628328-TA,7-70628329-70628340-AT,7-70628341-70628354-TA,7-70628355-70628370-TA	testing	0.0857886537941189	2.9723985	0.06047023320513888
7-70629484-70629495-A	testing	0.0906983371099369	0.30910337	0.46613729217125954
7-70629696-70629708-TCA	testing	0.0	0.07716474	0.5644464016937005
7-70629757-70629768-T	testing	0.1279554666188675	0.41821733	0.4398839124482145
7-70630276-70630286-TCA	testing	0.0	0.03831786	0.7229724346516061
7-70630546-70630555-TC	testing	0.0	0.058883846	0.6293906052601471
7-70630977-70630987-T	testing	0.080274372282375	0.25540328	0.5072389097882692
7-70631092-70631102-CAG	testing	0.1820691387103215	0.09316051	1.4602836713897756
7-70632996-70633006-A	testing	0.3298277013839949	0.2142713	1.3676963228395176
7-70633471-70633482-GTG	testing	0.0	0.09087539	0.5239020074824733
7-70633610-70633629-A	testing	1.3179724466705356	1.0917535	1.1898202494647891
7-70636649-70636664-T	testing	0.4263485051453805	0.9980639	0.47934232711354996
7-70636813-70636823-T	testing	0.1207485149029939	0.2576884	0.6171531279823274
7-70637365-70637374-ACC	testing	0.0	0.06802431	0.5951519753302364
7-70638613-70638623-CA	testing	0.0	0.06802431	0.5951519753302364
7-70638637-70638648-TTA	testing	0.0	0.056598753	0.6385746890334433
7-70639163-70639172-GCC	testing	0.1820691387103213	0.111441374	1.334030012074748
7-70639170-70639180-CCA	testing	0.0	0.09316051	0.517704162201684
7-70639616-70639636-A	testing	1.7849344394528257	1.0574768	1.6284857195002314
7-70640267-70640276-TGG	testing	0.0	0.06345409	0.6117925834709919
7-70640421-70640442-A	testing	1.2185645487780574	1.7018777	0.7317724997529286
7-70640572-70640594-GT	testing	2.577824327564732	1.2677069	1.9578934109089685
7-70641393-70641403-A	testing	0.0428943268970591	0.34338	0.32228410595213836
7-70643755-70643764-TC	testing	1.8483005026891937	0.058883846	12.262420326162005
7-70648246-70648255-CCA	testing	0.0910345693551606	0.097730726	0.9661349716339007
7-70648748-70648757-T	testing	0.0606057519968751	0.15257335	0.6358776648323153
7-70649180-70649224-AGAAGTTTGAGACCTTTAGATT	testing	3.835422842749372	4.9101715	0.7854866530515717
7-70649500-70649540-TTTA	testing	2.846642789834557	4.416588	0.6524046005158224
7-70649675-70649684-CCA	testing	0.0	0.10687116	0.48339265850300256
7-70650977-70650987-AGG	testing	0.0	0.088590294	0.530249982005967
7-70652349-70652359-T	testing	1.5470446831207436	0.23597986	4.902212540718195
7-70653241-70653250-A	testing	0.1529360344236028	0.12286693	1.1349195433508361
7-70653953-70653962-ATC	testing	0.0	0.06345409	0.6117925834709919
7-70655101-70655110-CAG	testing	0.0	0.10915628	0.47811139115689
7-70656087-70656099-ATAA	testing	0.7644803747085847	0.09316051	4.475450881283057
7-70656409-70656418-T	testing	0.966636274912568	0.2496905	3.0502294883977914
7-70657462-70657472-AG	testing	0.0857886537941188	0.04745832	1.2599401227012406
7-70659737-70659749-AAAC	testing	0.0	0.09316051	0.517704162201684
7-70660176-70660187-A	testing	0.0678781721746831	0.5048373	0.27755922489350954
7-70660201-70660217-GAAA	testing	0.0	0.14800313	0.4032207174159455
7-70660618-70660627-ACC	testing	0.0	0.07944983	0.5572588171301137
7-70661878-70661888-A	testing	0.0	0.17085424	0.3692022690876096
7-70662309-70662319-CAC	testing	0.0	0.088590294	0.530249982005967
7-70662528-70662538-GA	testing	0.0	0.07259452	0.5793926713316275
7-70662614-70662623-AAT	testing	0.0	0.052028537	0.6577712446183706
7-70662772-70662781-CAG	testing	0.0910345693551606	0.06345409	1.1687353271806207
7-70663400-70663417-AAAAG	testing	0.0	0.19370532	0.3404773192395698
7-70664370-70664381-TGT	testing	0.0	0.06345409	0.6117925834709919
7-70664648-70664657-GA	testing	0.0	0.0040412545	0.9611571917368605
7-70664709-70664719-TGC	testing	0.0	0.040602982	0.7112224689516187
7-70665054-70665063-AG	testing	0.0	0.0703094	0.5871666508131671
7-70665083-70665092-A	testing	0.0303448564517201	0.12515202	0.5789193294900046
7-70665268-70665278-TTC	testing	0.0	0.08402008	0.5434189573224836
7-70665431-70665479-TATT	testing	5.15022551345962	4.7090816	1.0917314261125493
7-70665435-70665451-TATTTATC	testing	3.593033952291872	1.8938268	1.8522340818630143
7-70665439-70665451-TATC	testing	3.709495717684181	1.9029673	1.9019260662339226
7-70666652-70666661-T	testing	0.2166468688300444	0.25426072	0.8938243811790492
7-70666972-70666991-A	testing	0.8131908077630672	1.0163448	0.8180185976259907
7-70668889-70668900-GGT	testing	0.0	0.097730726	0.5057382938046765
7-70671186-70671201-AAAC	testing	0.0	0.16171378	0.38209680820016434
7-70672250-70672259-GA	testing	0.0	-0.002814114	1.028955994700712
7-70672362-70672372-AAT	testing	0.1286829806911782	0.04745832	1.5508313175626727
7-70672604-70672613-T	testing	0.1577464546467794	0.24169263	0.7543225461046068
7-70673022-70673034-CTTG	testing	0.0	0.07716474	0.5644464016937005
7-70673089-70673101-CTGG	testing	0.0	0.0954456	0.5116513239489658
7-70673358-70673367-T	testing	0.4925151165422	0.34909278	1.3193601476786156
7-70673373-70673384-T	testing	0.9549328246061703	0.39193857	2.144440157652551
7-70673514-70673523-CAC	testing	0.0	0.06345409	0.6117925834709919
7-70673534-70673553-TTTTA	testing	0.0	0.19599044	0.33784874943934007
7-70674265-70674278-TTTC	testing	0.0	0.16856912	0.3723436261026584
7-70675353-70675362-GTG	testing	0.2224738527764173	0.081734955	1.7744184258686904
7-70676132-70676149-AAG	testing	0.0	0.3890822	0.20446460738092698
7-70676440-70676458-AG	testing	0.3972561644813682	0.6141655	0.6962758134933265
7-70676877-70676887-A	testing	0.4783044115574613	0.1639989	2.190556140792485
7-70677130-70677141-CTC	testing	0.0	0.07716474	0.5644464016937005
7-70678095-70678113-AAT	testing	0.1820691387103212	0.33081192	0.6547384731377006
7-70679601-70679616-A	testing	0.6053541523097566	0.5344009	1.1118429250490607
7-70680274-70680287-AG	testing	0.0606897129034403	0.10230094	0.7943102632317987
7-70681510-70681526-AT	testing	1.393359874621123	1.0986087	1.2459110922698318
7-70681525-70681535-T	testing	1.785451432309601	1.7658607	1.010499568542068
7-70682478-70682487-TTG	testing	0.0	0.10001582	0.49996045312815757
7-70683326-70683339-ATTT	testing	0.0	0.10687116	0.48339265850300256
7-70683632-70683642-AGA	testing	0.0	0.049743414	0.6678090029388537
7-70684117-70684126-TAA	testing	0.0	0.13657758	0.42269432293626474
7-70684134-70684147-A	testing	0.2230852734587337	0.5346151	0.5091042955938706
7-70684533-70684548-TGTGG	testing	1.839155437321211	0.35480553	4.263702416549797
7-70684544-70684562-GTGGC	testing	1.5542744914794913	0.55846596	2.5123158856677894
7-70684602-70684611-GT	testing	0.0857886537941188	0.43535566	0.347037806220483
7-70684878-70684887-ATT	testing	0.0	0.05431363	0.6480308965578737
7-70685428-70685437-CAC	testing	0.0	0.08630517	0.5367537572897199
7-70685472-70685493-A	testing	1.3768077679830697	1.2220047	1.1170972145432385
7-70685491-70685502-AAG	testing	1.0434509461528454	0.79354656	1.279676960709071
7-70686035-70686044-CTT	testing	0.0	0.056598753	0.6385746890334433
7-70686846-70686860-TTCA	testing	0.0	0.12972227	0.4353082528742207
7-70688427-70688436-CTG	testing	0.0	0.097730726	0.5057382938046765
7-70689775-70689798-A	testing	0.7347618019366008	1.2859877	0.6022865873460499
7-70691420-70691434-A	testing	0.7512626820574234	0.66558045	1.1119179990259984
7-70691874-70691893-T	testing	0.958934369788246	0.96835744	0.9911798524922951
7-70692686-70692695-AG	testing	0.0	0.104586035	0.48879191583140075
7-70692763-70692779-T	testing	0.9332742577540476	0.64272934	1.3911854589641601
7-70694125-70694134-GCC	testing	0.0	0.16171378	0.38209680820016434
7-70694295-70694305-CGC	testing	0.0	0.31367356	0.2417365035367501
7-70694493-70694510-CCT	testing	0.0	0.4636339	0.17742013033637616
7-70694518-70694531-CCTC	testing	0.0	0.4267865	0.18983022533796898
7-70694554-70694570-CGC	testing	0.0	0.45792112	0.17923680680881912
7-70694591-70694602-GCG	testing	0.0	0.2531182	0.2831912940199627
7-70695762-70695770-T	testing	0.0303448564517201	0.16171378	0.4980435361551085
7-70696015-70696024-AAT	testing	0.0	0.15714356	0.38888782592883137
7-70696674-70696696-AC	testing	1.013862048278037	2.332568	0.45789554424708245
7-70697059-70697068-CAT	testing	0.0	0.0703094	0.5871666508131671
7-70697133-70697142-T	testing	0.0677279713514685	0.20056066	0.5580503162039518
7-70697560-70697570-C	testing	1.2264593875009748	0.93408084	1.2827424473902589
7-70698090-70698099-A	testing	0.0428943268970594	0.12515202	0.6346570947800486
7-70698532-70698541-AAT	testing	0.0	0.09087539	0.5239020074824733
7-70698855-70698865-ACT	testing	0.1575311083743775	0.104586035	1.2587912384849609
7-70700878-70700891-GCCT	testing	0.0	0.19370532	0.3404773192395698
7-70701899-70701908-AG	testing	0.0	0.042888105	0.6998483183747171
7-70703490-70703512-A	testing	2.401090014514539	1.3225495	1.7581743303235062
7-70703945-70703954-CCT	testing	0.0	0.05431363	0.6480308965578737
7-70704207-70704216-GTG	testing	0.0	0.09087539	0.5239020074824733
7-70706163-70706173-ACA	testing	0.0	0.058883846	0.6293906052601471
7-70707473-70707483-AGG	testing	0.0	0.12515202	0.44414436077455577
7-70707980-70707989-AGG	testing	0.0	0.052028537	0.6577712446183706
7-70708587-70708600-A	testing	9.379219090345988	0.41536096	18.39335888062997
7-70708917-70708935-T	testing	0.946524008313412	0.9226553	1.0233399350821455
7-70712032-70712042-T	testing	0.4181684454964129	0.33195445	1.1995904788025982
7-70712193-70712227-T	testing	2.387046541392357	4.124094	0.5887763249095207
7-70712915-70712929-GTTT	testing	0.3202505999081339	0.13200736	1.8113675355304848
7-70713244-70713255-AC	testing	0.0	0.088590294	0.530249982005967
7-70713895-70713909-A	testing	0.4380932824528615	0.65529746	0.7124256481053988
7-70715380-70715389-GT	testing	0.0	0.024607211	0.8025217738000733
7-70715507-70715542-TTTTC	testing	2.8727344647100725	3.6670718	0.7891366617196074
7-70715542-70715551-T	testing	0.1004821569535875	3.4659822	0.05622073967547777
7-70716636-70716665-A	testing	6.784181467040005	2.6707642	2.4845786108540038
7-70716994-70717014-T	testing	1.2327911758367216	1.5373498	0.8139929389778052
7-70717037-70717049-TTTA	testing	0.0	0.41993117	0.19233315055914038
7-70718229-70718239-TGC	testing	0.2566527056144814	0.03146255	2.712960501789151
7-70718664-70718687-AAAC	testing	0.1717355162964365	0.70328474	0.33828044124980705
7-70720081-70720090-TTC	testing	0.0	0.120581806	0.45334654663222773
7-70720183-70720194-TTG	testing	0.0	0.1639989	0.37878945707728323
7-70720202-70720213-T	testing	0.5706488514711779	0.4016503	1.336885179718178
7-70720561-70720575-AC	testing	0.0	0.15714356	0.38888782592883137
7-70720869-70720879-GAT	testing	0.0	0.05431363	0.6480308965578737
7-70721083-70721101-TAA	testing	1.4521651994800604	0.35709065	3.3957491790305934
7-70721279-70721313-GT	testing	5.0748278800101945	4.5445538	1.1141711567664894
7-70722035-70722045-T	testing	0.0606897129034404	0.27939695	0.4235398120713423
7-70722268-70722277-A	testing	0.1500368420326244	0.15942869	0.9637979594031193
7-70722705-70722714-TTC	testing	0.0	0.07716474	0.5644464016937005
7-70723245-70723264-TTTG	testing	0.3202505999081342	0.39536625	0.8483634076971013
7-70724443-70724463-T	testing	4.637361506520291	1.0277703	4.200643966701633
7-70726021-70726036-A	testing	0.2948540672892626	0.62273467	0.5463333691868727
7-70726343-70726355-A	testing	1.08772212054829	0.4170748	2.2970025237127976
7-70726974-70726987-GTAG	testing	0.0	0.088590294	0.530249982005967
7-70728432-70728441-TGG	testing	0.1575311083743772	0.12515202	1.1438098950850062
7-70728707-70728730-A	testing	2.372911552525575	1.4093837	1.6383584588369244
7-70728825-70728835-TG	testing	2.3795224550856555	2.2137423	1.0716502244375512
7-70729852-70729896-TGTA	testing	5.265028827424063	4.1606555	1.2592026807668593
7-70730217-70730228-T	testing	0.4949293512809448	0.66043895	0.7823499194523701
7-70730232-70730250-TTTG	testing	1.7957600332364567	1.2265749	1.429063698730058
7-70731319-70731332-T	testing	0.2247510242217228	0.6267336	0.44686391852767343
7-70731420-70731447-T	testing	2.2371226550550887	1.8572651	1.1940756799143297
7-70732185-70732194-TTA	testing	0.0	0.04745832	0.6781577329783766
7-70734439-70734449-A	testing	0.4217242338856179	0.4039354	1.0352998298702927
7-70734998-70735007-GGA	testing	0.1286829806911782	0.17999467	0.8167404782783122
7-70735006-70735018-A	testing	0.138972132918066	0.37080133	0.5075859342157466
7-70736002-70736012-AGG	testing	0.0910345693551606	0.07487962	1.0923775415063264
7-70736039-70736051-GT	testing	0.8783168294254409	0.10687116	4.7291117303419234
7-70736269-70736279-A	testing	0.0801897504406612	0.32395655	0.4250193809735012
7-70737748-70737760-GAG	testing	2.716246914626792	0.07259452	16.317128229950708
7-70738375-70738385-T	testing	0.060605751996875	0.21655643	0.5073526764149917
7-70738418-70738432-T	testing	0.8036249568443464	0.9592171	0.8531064659401234
7-70739003-70739037-T	testing	6.377198659740574	7.6523027	0.8355193173430359
7-70739037-70739047-GA	testing	6.380039802112134	7.6888647	0.8319620447524444
7-70739344-70739360-T	testing	0.2928598699830015	0.75926995	0.45720191888823936
7-70739495-70739504-A	testing	0.4999520476704446	0.22569686	1.8420565911210955
7-70739804-70739826-A	testing	1.7910204706008042	1.2905579	1.359900562645255
7-70740244-70740255-AGC	testing	0.0	0.09316051	0.517704162201684
7-70740392-70740405-TCCT	testing	0.0	0.16171378	0.38209680820016434
7-70741049-70741058-CAC	testing	0.0	0.09087539	0.5239020074824733
7-70741109-70741121-A	testing	0.4216558071171754	0.6061676	0.738713879137439
7-70741336-70741348-A	testing	0.1175467853015567	0.4533509	0.3931443597571752
7-70741691-70741703-A	testing	0.1175467853015567	0.47705892	0.37699232740663063
7-70741708-70741718-A	testing	0.1660268119169088	0.333097	0.6142430261971541
7-70743468-70743493-A	testing	0.8106508117347763	1.9669504	0.44057700259027804
7-70745036-70745047-T	testing	0.4975451273714549	0.43307054	1.1209494476499395
7-70746142-70746159-TTG	testing	0.4756782811158084	0.34223744	1.301740262235166
7-70747155-70747164-GAA	testing	0.0	0.033747643	0.7476767272825885
7-70747605-70747615-CCA	testing	0.0	0.08630517	0.5367537572897199
7-70747624-70747640-TGTTT	testing	0.0	0.8381063	0.1065977277841541
7-70747631-70747664-TTTTGT	testing	1.149434949312628	1.8664056	0.6353902517937439
7-70747800-70747825-TTTAT	testing	2.721156741335185	0.85867226	2.942774980612441
7-70747988-70748009-T	testing	1.7308016388977885	1.1123195	1.5101643080869265
7-70749548-70749560-CTC	testing	0.0	0.12286693	0.44869824338675995
7-70750271-70750280-TG	testing	0.0	0.07259452	0.5793926713316275
7-70750330-70750342-T	testing	1.362336469274423	3.4294205	0.4143276408335088
7-70751892-70751904-T	testing	0.3462677925909735	0.44849503	0.8136223086487647
7-70752259-70752271-CAAA	testing	0.0	0.120581806	0.45334654663222773
7-70753523-70753533-AAG	testing	0.0	0.07716474	0.5644464016937005
7-70754000-70754011-A	testing	0.0525103694581255	0.40564924	0.3016129707979498
7-70754167-70754197-AATAA	testing	0.8839052299312559	4.5811157	0.21018605242576166
7-70754192-70754201-AAT	testing	0.1826587696643948	1.3911028	0.18956356977157762
7-70754490-70754506-AAAAT	testing	0.0	0.20056066	0.3327115398269354
7-70754812-70754827-ATGG	testing	0.0	0.13657758	0.42269432293626474
7-70755025-70755038-TCC	testing	0.1575311083743771	0.1137265	1.2049563735633022
7-70755264-70755277-T	testing	0.3529422581111177	0.4376408	0.8424625848914696
7-70755669-70755679-A	testing	0.1532132433413585	0.18456489	0.8898260194409736
7-70755808-70755818-AAT	testing	0.0	0.05431363	0.6480308965578737
7-70756000-70756017-TCC	testing	0.0	0.24397773	0.29071649493122714
7-70756431-70756441-ATA	testing	0.4133100105910205	0.045173198	3.5358455807457
7-70757698-70757712-AC	testing	0.0606897129034403	0.23026708	0.4865447470678588
7-70757807-70757832-T	testing	2.2889421624181585	1.7658607	1.280343255216297
7-70757929-70757938-CAC	testing	0.0	0.058883846	0.6293906052601471
7-70758112-70758122-AT	testing	0.0	0.06116897	0.6204668305567752
7-70760008-70760023-T	testing	0.258912802821715	0.6735783	0.46396441423151996
7-70762418-70762427-CAC	testing	0.0	0.0703094	0.5871666508131671
7-70762437-70762448-T	testing	0.0	0.2702565	0.2700830370297348
7-70763636-70763645-CAG	testing	0.0	0.056598753	0.6385746890334433
7-70763814-70763824-T	testing	1.8683581544529324	0.24512029	5.703397370386228
7-70764749-70764760-AGC	testing	0.0	0.120581806	0.45334654663222773
7-70764941-70764951-CCA	testing	0.0	0.081734955	0.550251876420802
7-70766097-70766106-TCT	testing	0.0	0.088590294	0.530249982005967
7-70766220-70766244-CAGCAC	testing	0.0	1.7018777	0.055497662244224456
7-70767015-70767024-T	testing	0.4099949172445997	0.14114779	2.1148645701650413
7-70768877-70768893-T	testing	3.6872253837924336	0.83582115	4.046954253804195
7-70769688-70769700-AAT	testing	0.2224738527764176	0.09087539	1.6894469883017271
7-70771142-70771151-T	testing	0.0955600468385732	0.13657758	0.8266212159181491
7-70772198-70772207-CT	testing	0.0	0.052028537	0.6577712446183706
7-70773151-70773163-TTTC	testing	0.0	0.120581806	0.45334654663222773
7-70773413-70773422-TGG	testing	0.0	0.052028537	0.6577712446183706
7-70774138-70774148-GT	testing	0.0	0.10687116	0.48339265850300256
7-70774942-70774954-TGGA	testing	0.0	0.1388627	0.41865054694600706
7-70775581-70775592-T	testing	0.4480610602931834	0.43821204	1.018299516846898
7-70776469-70776482-AGGA	testing	0.0	0.10915628	0.47811139115689
7-70777151-70777161-ACC	testing	0.0	0.058883846	0.6293906052601471
7-70778571-70778584-A	testing	0.8166670260536653	0.41536096	1.7786893016763732
7-70779453-70779462-GT	testing	0.0	0.052028537	0.6577712446183706
7-70779853-70779864-AG	testing	0.0	0.07487962	0.5718219195581509
7-70780026-70780041-A	testing	0.3941904410645533	0.67814857	0.6350849440802203
7-70780421-70780433-T	testing	0.5523298613608201	0.61759317	0.9090524946897419
7-70780523-70780532-CAC	testing	0.0	0.13657758	0.42269432293626474
7-70781364-70781384-A	testing	0.6110202320386745	1.2677069	0.5198630145381838
7-70781947-70781956-AGG	testing	0.0	0.0703094	0.5871666508131671
7-70782501-70782511-TG	testing	0.1213794258068807	0.05431363	1.4346070778510018
7-70783936-70783953-TCCT	testing	0.0	0.25883093	0.27868277687210524
7-70784684-70784693-TGG	testing	2.94578731819157	3.8864424	0.764036454707478
7-70784742-70784773-A	testing	2.78867422324942	4.087532	0.6898273788115339
7-70785743-70785752-AGA	testing	0.0	0.045173198	0.688832383509248
7-70787003-70787013-A	testing	0.1884369456545881	0.19827554	0.9670150816073892
7-70787749-70787758-AC	testing	0.0	0.040602982	0.7112224689516187
7-70788049-70788059-A	testing	0.0303448564517201	0.17085424	0.48123616765873817
7-70788132-70788143-T	testing	1.6976633199844051	0.4170748	3.476602069921808
7-70788300-70788311-TG	testing	0.2690257272727553	0.104586035	1.8037679222472605
7-70788706-70788716-TTC	testing	0.0	0.08402008	0.5434189573224836
7-70789449-70789458-TCT	testing	0.0	0.10687116	0.48339265850300256
7-70790227-70790236-GCC	testing	0.0	0.14571801	0.4069705757424944
7-70790590-70790614-CCA	testing	0.620554562441351	2.5702193	0.2698484586795365
7-70791020-70791029-GAA	testing	0.0	0.120581806	0.45334654663222773
7-70791912-70791922-GGT	testing	0.0	0.111441374	0.47294433491526594
7-70791930-70791939-AC	testing	0.0	0.033747643	0.7476767272825885
7-70791954-70791963-CA	testing	0.0	0.01546675	0.86605018327787
7-70792487-70792507-A	testing	0.7523960081208095	1.3042686	0.6070035377283303
7-70792615-70792630-T	testing	0.2875314568381818	0.8221105	0.42026574563263497
7-70793355-70793364-T	testing	0.0303448564517201	0.14571801	0.5304652127522932
7-70794613-70794636-TTTG	testing	0.4190473104391061	0.93408084	0.5019407481131805
7-70795988-70796002-AAC	testing	0.1286829806911781	0.16856912	0.8514865025851747
7-70796445-70796492-T	testing	7.341247337330109	7.7619886	0.9464841169230529
7-70796583-70796593-CCT	testing	7.356000384408758	7.6157417	0.966336183131786
7-70796776-70796794-TTTGTT	testing	0.9695047213607012	0.5730335	1.5890809615876493
7-70797509-70797519-AC	testing	0.0606897129034403	0.06802431	0.9563480004973107
7-70798551-70798568-TTCTT	testing	2.47644657453584	0.67814857	3.3109957068170672
7-70798564-70798583-T	testing	0.9111712959155684	1.0597619	0.8718783535789272
7-70798904-70798918-CAG	testing	0.0	0.097730726	0.5057382938046765
7-70801257-70801266-GCT	testing	0.0	0.06802431	0.5951519753302364
7-70801593-70801607-CTTC	testing	0.0	0.111441374	0.47294433491526594
7-70802413-70802424-AC	testing	0.0	0.049743414	0.6678090029388537
7-70802665-70802677-AGT	testing	0.0	0.10915628	0.47811139115689
7-70803103-70803116-AAAT	testing	0.0	0.12972227	0.4353082528742207
7-70803368-70803385-AAAC	testing	0.0	0.18684998	0.34861428262954736
7-70804223-70804237-AAAT	training	0.0	0.10230094	0.4943130763505103
7-70804571-70804582-A	training	0.1174022990011094	0.34223744	0.4915963221049521
7-70805700-70805712-T	training	0.9758809408757664	0.5744617	1.5951698085684725
7-70806319-70806329-T	training	2.710553229694815	0.31595868	6.7568087044001945
7-70807300-70807341-AATA	training	2.920668633671736	3.1552074	0.9279496703256868
7-70807355-70807385-T	training	6.648097361659062	5.0015755	1.3227477201227467
7-70807514-70807523-CCA	training	0.0	0.111441374	0.47294433491526594
7-70807534-70807544-T	training	0.5303687410840913	0.2679714	1.7130916725704528
7-70808387-70808431-AGGA	training	4.87836275459102	5.824215	0.8403413371376663
7-70808399-70808418-AGGG	validation	5.7064608525902445	0.6044538	8.242500576461145
7-70808736-70808746-GTG	training	0.0	0.21198621	0.3205269873947313
7-70808875-70808900-A	training	3.7730102146554136	2.7804494	1.344585402074903
7-70809776-70809786-AT	training	0.2573659613823564	0.097730726	1.8073365157338086
7-70810246-70810258-A	training	0.8423132196196497	0.45906368	1.6855203679474398
7-70810348-70810362-TTA	training	0.1575311083743772	0.20056066	0.8568357162057642
7-70810519-70810547-T	training	2.6998780554947333	2.1314783	1.2547189257877764
7-70810910-70810925-TTTG	validation	0.0	0.11829671	0.4580921077555406
7-70814162-70814171-CAG	validation	0.0	0.033747643	0.7476767272825885
7-70815701-70815713-AT	training	0.0	0.2782544	0.2643723377705587
7-70815725-70815735-AT	training	0.0	0.10687116	0.48339265850300256
7-70815744-70815754-AT	training	0.0606897129034403	0.13429248	0.6858509197710498
7-70815771-70815780-TA	training	0.0	0.12286693	0.44869824338675995
7-70816077-70816088-TA	training	0.160125299954067	0.1137265	1.217094276816712
7-70816267-70816276-AT	training	0.0	0.12743714	0.4396819270590547
7-70816665-70816674-A	training	0.1174022990011093	0.22341174	0.6722152356037208
7-70816809-70816819-TG	training	0.0	0.06116897	0.6204668305567752
7-70817126-70817144-AAAAC,7-70817145-70817153-A,7-70817201-70817214-T	training	1.38014003502608	1.4139538	0.9776652596836706
7-70817343-70817353-CCA	validation	1.2855381739845968	0.13200736	5.971957846443306
7-70817893-70817902-GTG	training	0.0	0.07716474	0.5644464016937005
7-70818052-70818066-GA	training	0.0606897129034403	0.19370532	0.5471120267873947
7-70819016-70819030-A	training	2.466990620615294	0.6850039	3.270035499970502
7-70820621-70820643-AT	training	10.724901237191569	5.787654	1.8385763221126052
7-70821252-70821263-GTG	training	0.0	0.07487962	0.5718219195581509
7-70821599-70821610-A	training	0.440131316424311	0.36623108	1.1585055986064057
7-70822039-70822048-TGG	training	0.0	0.0703094	0.5871666508131671
7-70822183-70822194-AAC	training	0.0	0.07487962	0.5718219195581509
7-70822803-70822814-CAG	validation	0.0	0.08630517	0.5367537572897199
7-70822876-70822886-TGC	training	0.0	0.09087539	0.5239020074824733
7-70823358-70823396-GT	training	7.254675946577408	4.6176777	1.55896108514946
7-70824182-70824192-AG	training	0.0	0.03146255	0.7606729064665184
7-70824508-70824517-AAT	training	0.0	0.058883846	0.6293906052601471
7-70825153-70825162-CAA	training	0.0	0.11829671	0.4580921077555406
7-70825932-70825943-A	training	0.5135996230726773	0.33995235	1.3946956370904195
7-70825960-70825970-CT	training	0.0	0.08630517	0.5367537572897199
7-70826487-70826496-T	training	0.1047618276097761	0.12743714	0.900300749516003
7-70826624-70826633-CAC	training	0.0	0.14114779	0.41468346029627723
7-70827513-70827526-TA,7-70827523-70827536-TATG,7-70827615-70827625-TA	training	1.964086755947107	0.7912615	2.3159159864384438
7-70827792-70827804-AC	testing	2.73659697550436	0.104586035	13.86505670098333
7-70828161-70828181-T	testing	2.0895388818882314	1.2539961	1.6170939354169716
7-70828702-70828734-TG	testing	5.943206753249346	3.374578	1.7392635172528421
7-70829049-70829058-TAT	testing	0.0	0.14343292	0.4107907837608817
7-70829351-70829356-T	testing	14.156361130133057	0.25654584	39.984651426961136
7-70830500-70830515-AAAAT	testing	0.0	0.19599044	0.33784874943934007
7-70830732-70830741-T	testing	0.4875768219834759	0.20513088	1.9256550565563078
7-70831369-70831388-T	testing	1.2599646529431554	1.0323405	1.2010209410889703
7-70832287-70832297-T	testing	0.2197100951384485	0.28053948	0.8401496084938374
7-70833009-70833027-AAAT	testing	0.1213794258068804	0.17770955	0.7971617317693268
7-70833169-70833178-A	testing	0.0303448564517203	0.31481612	0.31422321883662646
7-70833214-70833230-T	testing	0.9057174081298368	1.1625918	0.7965499285912017
7-70834091-70834107-TA,7-70834123-70834135-TA,7-70834156-70834199-TG,7-70834204-70834219-T	testing	5.558554624415154	6.1532707	0.9048951973908876
7-70834542-70834551-AT	testing	0.0	0.06116897	0.6204668305567752
7-70843557-70843566-TCA	testing	0.0	0.12286693	0.44869824338675995
7-70844302-70844315-A	testing	1.971331088458249	0.53240144	3.275342144158067
7-70844988-70844999-TG,7-70844998-70845007-TA,7-70845040-70845052-TA,7-70845051-70845062-AC	testing	3.41841977734364	0.7866913	3.96803236633047
7-70845026-70845041-TG	testing	3.275308980983654	0.5238813	5.4101781556582225
7-70845272-70845282-AAG	testing	0.0	0.1388627	0.41865054694600706
7-70845463-70845476-AG,7-70845498-70845596-GGGAGAGAGGAAACAGGGAGG,7-70845576-70845642-GGGAGGGGGAGAGAGGAAACG,7-70845650-70845725-GAGGGAGGGG,7-70845734-70845747-GGGA,7-70845750-70845762-GA,7-70845759-70845774-AGAC,7-70845771-70845781-AG,7-70845809-70845819-GA	testing	19.865879099506984	7.286686	2.7029548974339757
7-70845976-70845985-GTG	testing	0.0	0.04745832	0.6781577329783766
7-70846116-70846127-A	testing	1.336934482231048	0.52364033	2.304107693341526
7-70846630-70846648-GA	testing	0.2818917516752973	1.0072043	0.34491534369519455
7-70849835-70849844-TC	validation	0.0	0.036032766	0.7351170085007314
7-70850163-70850182-TTTA	training	0.5327667552600754	0.42850032	1.1972873644808302
7-70850321-70850330-CCA	training	0.0	0.07716474	0.5644464016937005
7-70850479-70850497-ATTTTT	training	0.0	0.5486114	0.15417552019591393
7-70850639-70850649-CCA	training	0.0	0.08402008	0.5434189573224836
7-70852162-70852188-T	training	4.532103988467152	2.9723985	1.5076507778750547
7-70852317-70852326-CAC	training	0.0	0.06802431	0.5951519753302364
7-70852549-70852558-GGT	training	0.0	0.065739185	0.603357618779168
7-70853099-70853108-T	training	0.0303448564517201	0.24512029	0.37767949387073163
7-70854531-70854551-AAAC	training	2.348956627253976	0.50462306	4.0503857515027235
7-70854677-70854689-A	training	0.3386248196860918	0.40850562	0.8625761494751853
7-70855040-70855049-AG	training	0.0	0.036032766	0.7351170085007314
7-70855686-70855702-ATTT	training	0.0	0.26111606	0.2769192818508266
7-70855716-70855729-T	validation	0.4302707806033936	0.58760107	0.7711895803236515
7-70856175-70856198-T	validation	0.9159591982240392	1.6196138	0.5908066091491236
7-70857894-70857903-GAA	validation	0.1286829806911782	0.0703094	1.3427501987041126
7-70860035-70860044-TGG	training	11.499042158719863	5.1661034	2.20258534208042
7-70859935-70859985-AC	validation	11.496509375916547	5.1478233	2.209775122557299
7-70861368-70861377-TAG	training	0.0	0.07259452	0.5793926713316275
7-70861972-70861981-GTT	training	0.0	0.097730726	0.5057382938046765
7-70862318-70862338-AAAT	training	2.5493488056977776	0.476202	4.597951422761076
7-70862708-70862717-GAG	training	0.0	0.07259452	0.5793926713316275
7-70862849-70862861-AAT	training	0.5802790555984856	0.07944983	3.7909150184120293
7-70863798-70863808-ATA	training	0.0	0.07944983	0.5572588171301137
7-70864294-70864306-TCCC	training	0.1715773075882377	0.14343292	1.115614550358422
7-70864591-70864600-GTG	training	0.0	0.042888105	0.6998483183747171
7-70865597-70865609-T	training	0.4827761289580844	0.44049716	1.0782223702305564
7-70865889-70865899-CAC	training	0.1820691387103212	0.12286693	1.2656392705293746
7-70867067-70867076-T	training	0.3496045677424073	0.21884152	1.4101192584403917
7-70867092-70867101-TC	training	0.0606897129034403	0.05431363	1.0413189872044375
7-70867212-70867221-CCA	training	0.1575311083743771	0.088590294	1.3655586558149015
7-70868046-70868063-T	training	2.414756799906649	0.7764083	2.869389529864846
7-70869042-70869060-T	training	0.7791384452221823	1.0689023	0.7521060102475479
7-70869383-70869392-ATA	training	0.1575311083743773	0.15257335	1.0196289845083706
7-70869902-70869911-GTG	training	0.3168899564694448	0.097730726	2.108372152891629
7-70870016-70870029-T	training	0.3464295152480137	0.49948156	0.7446926561811404
7-70870300-70870310-T	training	0.2478805782726308	0.3616609	0.7535413509626455
7-70870672-70870682-CTC	training	0.3518597454157346	0.15028825	1.805357404575463
7-70870737-70870749-TCCA	training	0.3427586826399004	0.12286693	1.9866504314475921
7-70871064-70871085-A	training	1.0999293649846138	1.2768474	0.8715049794077497
7-70871395-70871404-T	training	0.2359889350571897	0.19370532	1.1439661190242987
7-70871805-70871823-AG,7-70871825-70871832-G,7-70871829-70871846-GGGA,7-70871843-70871856-GA,7-70871862-70871874-GA,7-70871875-70871884-AG,7-70871881-70871897-AGAA,7-70871894-70871917-GAAG,7-70871920-70871935-AAGG,7-70871932-70871944-AAGA,7-70871943-70871961-AGAAAA	training	0.8445294297917288	1.7384394	0.5137669644110808
7-70872048-70872064-GAAG,7-70872096-70872111-GAAG,7-70872116-70872129-GGAG,7-70872126-70872198-AGGA,7-70872142-70872146-AGGG,7-70872150-70872169-AGGG,7-70872182-70872197-AGGG,7-70872203-70872215-AGGG,7-70872221-70872235-GGAA,7-70872232-70872247-AGGG,7-70872249-70872262-GGAG,7-70872263-70872278-AGGG,7-70872275-70872290-AGGA,7-70872299-70872328-AGGG,7-70872334-70872342-A	training	6.335877413679492	5.1478233	1.226389885055675
7-70872635-70872650-AAT	training	0.3646403978025579	0.0954456	2.377338746958529
7-70873247-70873272-A	training	2.4360416916220218	1.7658607	1.359180613870061
7-70873534-70873543-AG	training	0.0606897129034402	0.042888105	1.1245842535558868
7-70873552-70873569-AAACA	training	0.5008881961793867	0.23369473	1.8007122742974895
7-70873616-70873631-AAAC	training	0.2100414778325033	0.22569686	0.9519326585847445
7-70874543-70874552-GGT	training	0.0	0.06345409	0.6117925834709919
7-70874627-70874643-TTTA	training	0.3431546151764753	0.12286693	1.9884269737842004
7-70875092-70875102-TAA	training	1.7963988724753563	0.07944983	10.567849924824985
7-70875339-70875364-TTTTCTT	training	1.5841848929606193	2.6342025	0.6159693340052975
7-70875358-70875370-T	training	0.4244802505701939	0.7478444	0.6186043695873841
7-70875506-70875516-CCA	training	0.0	0.11829671	0.4580921077555406
7-70875871-70875884-TC	validation	0.1050207389162514	0.23940751	0.6040548098545355
7-70875887-70875902-T	training	1.2442028926785025	0.9066595	1.3353103931155494
7-70876211-70876224-T	training	0.450731362650462	0.55103934	0.8459263961690272
7-70877269-70877279-T	training	0.1209311161465823	0.2782544	0.5840807566193078
7-70877602-70877611-ATA	training	0.0910345693551606	0.0703094	1.1216912827780534
7-70877650-70877660-T	training	0.2058706744401969	0.28396714	0.7966063826196088
7-70877930-70877942-T	training	0.2114830308780866	0.51903	0.5031792172884781
7-70878746-70878755-TC	training	0.0	0.04745832	0.6781577329783766
7-70879291-70879303-TGTC	training	0.0	0.12286693	0.44869824338675995
7-70879493-70879505-AG	training	0.0	0.07259452	0.5793926713316275
7-70881224-70881238-AAT	training	0.0	0.13657758	0.42269432293626474
7-70881396-70881409-A	training	0.4880595976986704	0.40622053	1.161666828681702
7-70881503-70881512-GGT	training	0.0	0.026892334	0.7880696717265836
7-70881820-70881832-ATT	training	1.1337418458842157	0.049743414	8.23903911983879
7-70882009-70882024-T	training	4.484654200183991	0.62959	6.283877520503284
7-70882785-70882802-TATT	training	0.0	0.19599044	0.33784874943934007
7-70883296-70883315-A	training	0.4780914437337605	1.0666173	0.49552791968176746
7-70883349-70883358-A	training	0.4725250805992939	0.17313933	2.09609169283418
7-70884772-70884783-ATT	testing	0.0	0.07487962	0.5718219195581509
7-70885814-70885823-AT	testing	0.0	0.07944983	0.5572588171301137
7-70886053-70886062-A	testing	0.0800626499770341	0.12972227	0.7838275756940505
7-70886207-70886216-TAC	testing	0.3502933058266073	0.022322118	3.6812091973963965
7-70886582-70886591-T	testing	0.0677279713514688	0.18684998	0.5847236640960156
7-70887736-70887746-GA	testing	0.0	0.088590294	0.530249982005967
7-70887748-70887758-AG	testing	0.1711018037429873	0.0954456	1.3870959681005217
7-70887773-70887791-GAG	testing	0.8561104610810603	0.54089916	1.491826672203877
7-70887942-70887953-AG	testing	0.0	0.08402008	0.5434189573224836
7-70888052-70888062-AGG	testing	0.0	0.15942869	0.38546237889109336
7-70888089-70888099-GA,7-70888223-70888232-AGA,7-70888241-70888250-GGA,7-70888252-70888264-AG,7-70888293-70888302-GGA,7-70888304-70888314-AG,7-70888349-70888358-GGA,7-70888360-70888370-AG,7-70888412-70888422-AGG	testing	0.4886851906263451	1.6790266	0.33090297279779013
7-70888502-70888512-GA	testing	0.2269156105239627	0.14571801	1.3304503423414615
7-70891338-70891349-T	testing	0.1445399103814201	0.4547791	0.44078789266109725
7-70891836-70891845-GTG	testing	0.0	0.12743714	0.4396819270590547
7-70892320-70892329-TAA	testing	0.0	0.05431363	0.6480308965578737
7-70892511-70892543-TTAT	testing	3.805649258959341	4.069251	0.9367747969501814
7-70892673-70892683-CCA	testing	0.0	0.10001582	0.49996045312815757
7-70893435-70893446-GA	testing	0.4057993759922331	0.07487962	2.8922717009119365
7-70896870-70896881-T	testing	0.3661139567842341	1.1397407	0.37597697388190454
7-70897660-70897669-TTA	testing	0.0	0.06345409	0.6117925834709919
7-70897827-70897843-T	testing	0.2652339707614184	0.93636596	0.35241795355900957
7-70898109-70898118-TAC	testing	4.4746898970245805	3.8864424	1.1475620209700208
7-70898034-70898058-A	testing	4.4591807272493895	1.7110181	2.5174683385270358
7-70898464-70898473-GTG	testing	0.0	0.07716474	0.5644464016937005
7-70898601-70898617-A,7-70898633-70898646-AC,7-70898647-70898656-AC,7-70898655-70898664-AT,7-70898663-70898672-AC,7-70898671-70898680-AT	testing	1.4871602106944746	2.1223378	0.7141849500532613
7-70898619-70898634-AT	testing	2.13457898090464	0.8860935	2.266092394792827
7-70899673-70899692-TTTC	testing	0.1213794258068807	0.84953177	0.2331458860053526
7-70899689-70899701-T	testing	0.5761922612067532	0.93636596	0.6524647540592254
7-70900651-70900660-CTA	testing	0.0	0.08630517	0.5367537572897199
7-70901093-70901102-T	testing	0.0855509018714935	0.15028825	0.7413488322823525
7-70901865-70901880-A	testing	0.5514833512157847	0.7478444	0.7683996629756412
7-70901890-70901900-GTG	testing	0.0	0.15028825	0.39953933115118273
7-70902029-70902040-A	testing	0.9802887990059852	0.32966936	2.5142328021853486
7-70902129-70902138-TGT	testing	0.0	0.042888105	0.6998483183747171
7-70902524-70902550-T	testing	2.842156105749017	2.021793	1.38663672928934
7-70902698-70902707-T	testing	0.1169677692306425	0.20970109	0.7005715389333712
7-70903219-70903229-T	testing	0.9629633528447558	0.31481612	2.562492877192805
7-70903373-70903382-TTC	testing	0.0	0.0954456	0.5116513239489658
7-70903423-70903459-TTTA	testing	3.5751801463564417	5.71453	0.6320683092797599
7-70904372-70904381-TTG,7-70904466-70904493-TTTG	testing	1.7864160853286144	2.1588995	0.8351040342116214
7-70904455-70904470-TTTTG	testing	4.27152928559885	0.60159737	6.230823364686857
7-70905560-70905569-T	testing	0.0429338790741092	0.23026708	0.43278270142488673
7-70906287-70906301-AATT	testing	0.0	0.19370532	0.3404773192395698
7-70906441-70906450-CAC	testing	1.485127532731351	0.07259452	9.184112755905291
7-70907945-70907954-GA	testing	0.0	0.020036995	0.8330765027898274
7-70911483-70911493-CT	testing	7.403867814605662	0.28396714	19.54299478493306
7-70911496-70911512-T	testing	11.609178550736267	0.9020893	11.684765570030802
7-70911939-70911955-AGAAA	testing	0.0	0.1639989	0.37878945707728323
7-70912844-70912853-GTG	testing	0.0	0.033747643	0.7476767272825885
7-70913139-70913148-CCA	testing	0.1818172559906249	0.20741597	0.9167293943467704
7-70913147-70913156-A	testing	0.0606897129034403	0.19142023	0.5514020522989783
7-70913473-70913491-TTTCT,7-70913553-70913562-TC,7-70913559-70913574-TCTT	testing	0.0	0.67586344	0.12888866112830372
7-70913496-70913512-TCCTC	testing	2.490095460090143	0.24397773	7.5298347369469045
7-70913510-70913525-CTTC	testing	1.99980819068178	0.66101027	2.7592376521827755
7-70913583-70913601-TC	testing	1.9600996524724048	0.9043744	2.0511272016415436
7-70914211-70914253-TCCCCC	testing	2.38681614508452	5.1661034	0.4722307854958792
7-70914290-70914305-CCCTC,7-70914303-70914322-TCTTT,7-70914327-70914335-T	testing	0.0	4.4897113	0.021787862779081554
7-70915009-70915019-TAT	testing	0.0	0.23140964	0.3017413736063924
7-70915017-70915026-T	testing	0.0303448564517201	0.26682884	0.3553288134371335
7-70915638-70915660-CA	testing	1.5120060797202246	1.8481246	0.827465594202868
7-70915725-70915736-TA	testing	0.0606897129034403	0.12972227	0.6994955817885672
7-70915992-70916008-T	testing	0.5687450248070577	0.84724665	0.7059882711720941
7-70916378-70916390-TGT	testing	0.1286829806911784	0.08630517	1.2274644911420245
7-70916653-70916665-TCAT	testing	0.0	0.07487962	0.5718219195581509
7-70917229-70917277-TATG	testing	3.683515546813108	5.531721	0.6718222630015067
7-70917231-70917273-TG	testing	3.720119872687652	5.0929804	0.7356314829702905
7-70917277-70917291-T	testing	4.019766405020298	4.9284525	0.8192911049712209
7-70917642-70917655-AC	testing	0.7317084845152354	0.13657758	3.515584547425142
7-70917664-70917673-AC	testing	0.0	0.07259452	0.5793926713316275
7-70917767-70917778-TG	testing	0.0	0.07487962	0.5718219195581509
7-70917933-70917944-TTA	testing	0.0	0.07716474	0.5644464016937005
7-70918281-70918293-ATGA	testing	0.0	0.052028537	0.6577712446183706
7-70918840-70918858-A	testing	0.3926977721566639	1.000349	0.4477650019736137
7-70919085-70919096-CT	testing	0.0	0.07487962	0.5718219195581509
7-70919380-70919392-A	testing	0.510270812071752	0.45906368	1.0915944531967305
7-70919957-70919966-CTG	testing	0.0	0.31024593	0.24375622690516396
7-70920458-70920468-GTG	testing	0.0	0.120581806	0.45334654663222773
7-70920597-70920615-A	testing	1.3793096457695242	1.1488812	1.1845078985651512
7-70920767-70920779-AC	testing	1.872993773821567	2.2685847	0.8329842601033297
7-70920747-70920765-AC	testing	1.0601228439173944	1.395673	0.7756527288500858
7-70920923-70920941-AAAAT	testing	0.0	0.24397773	0.29071649493122714
7-70920943-70920961-AAAAAT	testing	2.987587939570522	0.21884152	9.683769979425898
7-70921259-70921268-TTC	testing	0.0	0.07487962	0.5718219195581509
7-70921298-70921307-T	testing	0.1248977991956171	0.33652467	0.5152006625321246
7-70922431-70922440-T	testing	0.1277297603022836	0.21655643	0.7193970449511439
7-70922594-70922607-TAAA	testing	0.0	0.07716474	0.5644464016937005
7-70922651-70922660-CCA	testing	0.0	0.088590294	0.530249982005967
7-70922992-70923004-T	testing	1.0111097945789096	0.49505416	1.8672414534147777
7-70923288-70923298-CTG	testing	0.0	0.07716474	0.5644464016937005
7-70923397-70923412-T	testing	0.398400660710205	0.71242523	0.61347265238206
7-70923988-70924006-T	testing	0.543025377397467	0.79240406	0.7205540698654678
7-70924532-70924541-TA	testing	0.0	0.09087539	0.5239020074824733
7-70926069-70926078-GTG	testing	0.0	0.15485847	0.3923746383630099
7-70926218-70926231-A	testing	0.3477242497259285	0.43992588	0.8292328008539405
7-70926286-70926302-T	testing	1.9648350028701809	1.2402855	1.5405934055618604
7-70926432-70926441-CAC	testing	0.0	0.088590294	0.530249982005967
7-70927065-70927081-AG	testing	1.2990648502326676	0.28053948	3.6765300941512495
7-70927573-70927602-TA	testing	13.718924607881526	5.568283	2.4379383682645215
7-70927603-70927605-TA,7-70927604-70927627-AG	testing	10.910117751356934	4.25206	2.529863501734106
7-70928360-70928377-TATT	testing	0.0	0.14571801	0.4069705757424944
7-70928738-70928762-GTTT	testing	0.4848460159749997	0.47534508	1.0165134565415939
7-70928898-70928907-CCA	testing	0.0	0.088590294	0.530249982005967
7-70929556-70929565-T	testing	0.0428943268970593	0.17999467	0.5103465965872112
7-70930128-70930148-T	testing	1.2170414986434384	1.2814175	0.9533985914058843
7-70931499-70931508-GTG	testing	0.0	0.03831786	0.7229724346516061
7-70931683-70931693-T	testing	0.0678781721746834	0.24626285	0.4848287137204681
7-70932142-70932163-ATTT	testing	0.0	0.39136732	0.20351373795066385
7-70932164-70932178-TTAT	testing	0.0	0.22112665	0.3114036159876485
7-70932476-70932496-AATTT	testing	0.151724282258601	0.2142713	0.8009776338424826
7-70932788-70932808-T	testing	1.2975705575029897	1.0963236	1.168221171514956
7-70933021-70933030-CAG	testing	0.0	0.052028537	0.6577712446183706
7-70933454-70933463-T	testing	0.583359005129704	0.19142023	2.344926449099652
7-70934218-70934227-GTG	testing	0.0	0.08402008	0.5434189573224836
7-70934410-70934421-TTA	testing	0.0	0.05431363	0.6480308965578737
7-70934482-70934497-CTTC	testing	0.0	0.23597986	0.29763688811585315
7-70934910-70934921-CCT	testing	0.0	0.052028537	0.6577712446183706
7-70934921-70934930-AGG	testing	0.1286829806911782	0.081734955	1.2583323923082281
7-70937119-70937138-T	testing	0.6496212672157946	1.0734725	0.6388059943593007
7-70937504-70937513-GA	testing	0.0	0.03831786	0.7229724346516061
7-70938520-70938534-CT	testing	0.0	0.19142023	0.34314707664598304
7-70938739-70938748-T	testing	0.1006846570974276	0.21884152	0.6294182046849721
7-70939104-70939117-TCT	testing	0.0	0.11601159	0.46293812290349795
7-70939331-70939340-AGG	testing	0.0	0.033747643	0.7476767272825885
7-70940105-70940116-T	testing	0.2203214816542463	0.29653525	0.8078007734602317
7-70940537-70940548-AAT	testing	0.0	0.06116897	0.6204668305567752
7-70941574-70941583-A	testing	0.0606897129034403	0.14114779	0.6663536618081397
7-70941581-70941590-AAG	testing	0.0910345693551606	0.15714356	0.7429101835377896
7-70941871-70941887-A	testing	2.019568238892864	1.2265749	1.597775021141184
7-70942450-70942460-A	testing	0.53163216013481	0.25654584	1.7715314253415773
7-70942986-70942996-GCT	testing	0.0	0.11829671	0.4580921077555406
7-70943619-70943629-TAT	testing	0.0	0.045173198	0.688832383509248
7-70944632-70944641-CCA	testing	0.0	0.07487962	0.5718219195581509
7-70947626-70947636-GT	testing	0.0	0.08402008	0.5434189573224836
7-70947665-70947689-TCCA	testing	1.9952945129723267	0.8083998	2.3065774705942546
7-70947705-70947730-TCCA	testing	1.1797098173710423	0.6444432	1.7190160610924279
7-70948393-70948402-T	testing	0.0303448564517201	0.16171378	0.4980435361551085
7-70950030-70950039-TGC	testing	0.0	0.10915628	0.47811139115689
7-70950101-70950125-AC	testing	3.508283733734828	2.4056914	1.4400351670340683
7-70950132-70950141-TAC	testing	0.6727712292214538	0.72156566	0.9406079962269283
7-70950937-70950949-A	testing	0.3680294562643831	0.35252044	1.0342725209592367
7-70951107-70951119-A	training	0.1453596029196533	0.49948156	0.4092863222008919
7-70953338-70953347-AGG	training	0.0	0.13429248	0.4268169426521927
7-70953587-70953596-AGT	training	0.0	0.120581806	0.45334654663222773
7-70954056-70954065-CTG	training	0.0	0.07716474	0.5644464016937005
7-70954234-70954245-TG	training	0.0	0.040602982	0.7112224689516187
7-70954256-70954265-AC	training	0.0	0.01546675	0.86605018327787
7-70954405-70954414-GAA	training	0.0	0.081734955	0.550251876420802
7-70955203-70955216-TCAT	training	0.0	0.17313933	0.3661135143005586
7-70955213-70955226-ATTT	training	0.0	0.17542446	0.36307595919403823
7-70956673-70956683-TA,7-70956692-70956703-AT,7-70956742-70956781-AC,7-70956805-70956817-T	training	2.6178810025433266	3.1552074	0.8349332833733809
7-70956780-70956801-AT	training	5.384718816388563	3.9595659	1.3510604216053157
7-70957213-70957223-GAT	training	0.0	0.06802431	0.5951519753302364
7-70957453-70957473-T	training	0.8768564380787253	1.0300555	0.8644322673344143
7-70957986-70957997-GCA	training	0.0	0.06116897	0.6204668305567752
7-70958394-70958408-T	validation	0.2198029459560928	0.69185925	0.4038633708655835
7-70959278-70959295-T	training	2.267086174092237	1.3408303	1.6428625731234532
7-70960623-70960632-CTC	training	2.676233422244726	0.09316051	14.372675979395199
7-70960892-70960911-T	training	0.8413000857871802	1.1488812	0.7537146734110339
7-70961451-70961461-TG	validation	0.0	0.040602982	0.7112224689516187
7-70961496-70961511-T	training	0.382973280722671	0.5953133	0.6946124584740015
7-70961664-70961673-T,7-70961675-70961689-TTAA	training	1.7922745465395549	3.648791	0.5047692833608368
7-70961686-70961713-ATTT	training	3.110367261246576	3.4111397	0.9143376611436383
7-70962334-70962347-AAAC	training	0.0	0.18227977	0.35425847201164995
7-70962765-70962775-TC	training	0.6515076004338884	0.65358365	0.9972450973875143
7-70962791-70962800-CG	training	2.0747078854383534	1.9212482	1.0759232267656953
7-70962799-70962827-CA	training	3.523541401720852	3.3197353	1.0595970400752515
7-70963617-70963626-CTT	training	0.0	0.03831786	0.7229724346516061
7-70963708-70963722-TAAA	training	0.0	0.097730726	0.5057382938046765
7-70964931-70964940-AAT	training	0.0	0.040602982	0.7112224689516187
7-70965703-70965712-ACA	training	0.0	0.06802431	0.5951519753302364
7-70967053-70967063-AAT	training	0.0	0.03831786	0.7229724346516061
7-70967980-70967992-ATC	training	1.1835365282706949	0.042888105	8.982808808827683
7-70968224-70968236-GAG	training	1.821591022680288	0.081734955	10.573590659431963
7-70968588-70968600-ATC	training	0.0910345693551606	0.06802431	1.1369460130808489
7-70969965-70969975-CAG	training	0.0	0.104586035	0.48879191583140075
7-70971458-70971468-GA	training	0.0	0.07259452	0.5793926713316275
7-70972081-70972098-AAT	training	0.0	0.3285268	0.23335763364158324
7-70972680-70972690-TC	training	0.0	0.30110547	0.24931098546225264
7-70972700-70972745-TCTA	training	3.3685495348217995	4.7090816	0.7212498816451357
7-70972841-70972853-TATC	training	0.2427588516137617	0.39536625	0.6919301660413113
7-70973020-70973037-ATCA	training	1.1032682839558456	0.56532127	1.808552256199243
7-70973038-70973052-CAAT	training	1.1143389618102535	0.33995235	2.760160189643841
7-70973877-70973890-T	validation	0.509274675794483	0.7741232	0.6970123614091046
7-70975367-70975376-TGT	training	0.0	0.06345409	0.6117925834709919
7-70975665-70975675-AGA	training	0.0	0.07487962	0.5718219195581509
7-70976278-70976287-GGT	training	0.6437946673393067	0.10687116	3.5954488162550384
7-70976566-70976575-GTG	training	0.0	0.029177427	0.774129058941544
7-70977754-70977764-A	training	0.1818289249307123	0.18227977	0.9984028431464015
7-70978020-70978035-T	validation	0.6128114282361858	0.7706955	0.8186690160178683
7-70978547-70978557-TAA	training	0.0	0.081734955	0.550251876420802
7-70979007-70979021-AAT	training	0.0	0.120581806	0.45334654663222773
7-70979393-70979403-T	training	0.5291480168301868	0.29082248	1.609805088054778
7-70980240-70980250-T	training	0.2351747801708402	0.17770955	1.2069256536940853
7-70981723-70981732-CAA	training	0.0	0.04745832	0.6781577329783766
7-70982270-70982282-ATT	validation	0.0	0.12972227	0.4353082528742207
7-70982441-70982456-TTTA	training	0.5016104893681584	0.13429248	2.5677754973960685
7-70982550-70982565-TTTA,7-70982692-70982837-TTTTATGGGTTGGTATTATTATTTTATGAGTTGGTATTA,7-70982705-70982715-TAT,7-70982744-70982754-TAT,7-70982783-70982793-TAT,7-70982822-70982832-TAT,7-70982861-70982871-TAT,7-70982900-70982910-TAT,7-70982939-70982949-TAT,7-70982978-70982988-TAT,7-70982799-70983008-GTTGGTATTATTTTATGGGTTGGTATTATTATTTTATGG,7-70983018-70983028-TAT	training	58.62846787361168	2.8809943	19.700966175484364
7-70983390-70983404-A	training	0.2199976777095337	0.666723	0.41735760856206705
7-70983911-70983921-T	training	0.0428943268970593	0.22569686	0.43873412502981857
7-70984114-70984208-ATTATTAATATGAATATTCAATTATTCA,7-70984209-70984376-GAATATTCAATTATTCAATTATTAATAT,7-70984467-70984482-AAT	training	22.04717591666369	1.3499708	15.274222016514878
7-70984640-70984653-ATA	training	0.0	0.07487962	0.5718219195581509
7-70984670-70984679-AAT	training	0.0	0.081734955	0.550251876420802
7-70987045-70987060-A	training	1.3963448430303864	0.6650092	1.955982807828176
7-70987464-70987481-A	training	0.6278009011904232	0.77183807	0.8347890809475929
7-70987990-70987999-CCT	training	0.0	0.07259452	0.5793926713316275
7-70989325-70989334-GTG	training	1.0826983234245362	0.15257335	4.682593485910275
7-70989465-70989484-AAAT	training	0.1213794258068807	0.49219775	0.37382686071819876
7-70989477-70989500-AAATA	validation	0.1517242822586011	1.9395291	0.123422746093008
7-70989519-70989529-CT	training	0.0	0.15257335	0.39592458982707396
7-70990165-70990181-A	training	0.7120165771579952	1.2814175	0.5878140223053457
7-70990411-70990428-TCCT,7-70990436-70990451-CCTG,7-70990461-70990483-TTCT,7-70990483-70990526-TTTC,7-70990526-70990542-TTTC,7-70990546-70990560-TTTC,7-70990566-70990578-TTCT,7-70990581-70990593-TC,7-70990591-70990607-TCCT,7-70990608-70990635-CCTCCCTT,7-70990628-70990645-CCTT	training	10.799603379488683	6.8479443	1.5687522681332784
7-70990989-70991023-GT	training	4.386420179793876	3.7401955	1.1682791096947736
7-70991376-70991396-T	training	2.46331780009756	1.0986087	2.1385776693407617
7-70991526-70991535-CCA	training	0.0	0.10915628	0.47811139115689
7-70992090-70992105-CTTTT,7-70992101-70992110-T,7-70992107-70992167-TTTC,7-70992176-70992189-CTTT,7-70992212-70992230-TCCC,7-70992244-70992260-CTTT,7-70992261-70992274-TC,7-70992271-70992284-TCTT,7-70992281-70992294-T	validation	15.076548544971706	7.030753	2.1283234105811415
7-70993722-70993735-TA	validation	0.0	0.23140964	0.3017413736063924
7-70996884-70996897-A	training	0.2370438719984053	0.4570642	0.6050359581506141
7-70997181-70997190-GTT	training	0.1286829806911782	0.065739185	1.3797761868515173
7-70997884-70997899-T	training	0.6435843744030418	0.9249404	0.7254903547592053
7-70997895-70997910-TTTTG	training	0.1517242822586011	0.3993652	0.5040885553470709
7-70998068-70998078-T	training	0.1659143172209974	0.2325522	0.7996167736102706
7-70998669-70998679-AGA	validation	0.0	0.033747643	0.7476767272825885
7-70999447-70999456-GAA	training	1.302021241019356	0.22569686	4.304681479027327
7-70999459-70999472-A	training	1.1218261651064452	0.7535572	1.4314520047472452
7-70999485-70999495-A	validation	0.0960030721474637	0.5107643	0.3209144217294032
7-70999764-70999779-T	training	0.4734831936465647	0.9020893	0.5722875133449332
7-71000060-71000073-TC	training	0.0	0.14571801	0.4069705757424944
7-71000178-71000187-TC	training	0.0	0.10001582	0.49996045312815757
7-71001727-71001736-ACC	validation	0.0	0.06345409	0.6117925834709919
7-71002763-71002772-TGG	training	0.0	0.09316051	0.517704162201684
7-71002788-71002803-T	training	0.2890754170678936	0.895234	0.39093863058124384
7-71002891-71002900-CCA	training	0.0910345693551606	0.111441374	0.9034871734950067
7-71004591-71004603-GA	training	0.0	0.07716474	0.5644464016937005
7-71004614-71004623-AG	training	0.0	0.07944983	0.5572588171301137
7-71004630-71004644-AG	training	0.1919707807907518	0.10915628	1.395945561810297
7-71005712-71005721-CA	training	0.2424230079875001	0.088590294	1.81569793823801
7-71006432-71006449-TC	training	0.1213794258068807	0.5193691	0.3574273011147645
7-71008305-71008316-AT	training	0.0	0.22569686	0.30703397017705364
7-71008324-71008333-AT	training	0.0	0.120581806	0.45334654663222773
7-71008333-71008343-GT	training	0.0	0.15257335	0.39592458982707396
7-71008348-71008360-TG	training	0.0	0.3388098	0.22788916747073562
7-71008357-71008372-GTGC	training	0.3207590017626465	0.34680766	0.9417005110490864
7-71009188-71009197-TCC	training	0.0	0.05431363	0.6480308965578737
7-71010409-71010420-AAC,7-71010423-71010432-CAA	training	0.658115546860758	0.21884152	2.377719021226464
7-71011081-71011102-A	training	0.8980203673374718	1.3134091	0.706108632905697
7-71011931-71011946-ATTTT	validation	0.0	0.17313933	0.3661135143005586
7-71012387-71012401-T	training	0.544661571976159	0.45677856	1.157841947032154
7-71013345-71013358-A	training	0.1957010976952973	0.4267865	0.5613300600818306
7-71013508-71013524-AAAG,7-71013545-71013560-GAAA,7-71013558-71013575-AAGA,7-71013602-71013612-AG,7-71013612-71013628-GAAA,7-71013631-71013646-AGGAA	training	2.115735439029083	0.95693195	2.0963841986507106
7-71013672-71013680-AAAG,7-71013678-71013686-AGAC,7-71013703-71013718-GGAA,7-71013724-71013740-AGAA,7-71013742-71013757-AGAA,7-71013767-71013782-GAAG,7-71013797-71013810-AAAG,7-71013816-71013831-AAAG,7-71013845-71013899-AAGA	training	6.969441808943013	6.95763	1.0016736225819451
7-71014421-71014437-TTTA	training	0.0	0.12743714	0.4396819270590547
7-71016283-71016305-AAAAAAC	training	0.0	1.3865325	0.0672706449404907
7-71016666-71016675-TGC	training	0.2031839140544058	0.06802431	1.8044050533783225
7-71017078-71017088-GTG	training	0.0	0.10687116	0.48339265850300256
7-71017217-71017228-A	training	0.0858677581482181	0.31481612	0.44807264999300916
7-71019180-71019190-T	training	0.0428943268970594	0.23369473	0.4282187102477148
7-71019389-71019398-CCT	training	0.0	0.10001582	0.49996045312815757
7-71019704-71019713-TC	training	0.0	0.081734955	0.550251876420802
7-71020561-71020585-T	training	0.7606073090243831	1.9121077	0.4277143360787214
7-71020733-71020745-T	training	0.1250879128352808	0.35937577	0.48998647193621214
7-71021206-71021215-A	training	0.0	0.13200736	0.43102080899502504
7-71021792-71021807-A	training	0.9246024172926424	0.67586344	1.3205963375367222
7-71022103-71022116-AAAG	training	0.4183338170936261	0.5798888	0.7623802849725222
7-71022118-71022146-AAGA	training	0.9162982492180936	1.9852313	0.4873791455260113
7-71022186-71022198-AAGG	training	0.0	0.32052892	0.23779577395057636
7-71022557-71022569-CCT	training	0.0	0.0954456	0.5116513239489658
7-71023099-71023119-TTG	training	0.3142854828293293	0.5801745	0.6090870546151456
7-71023260-71023269-CAC	training	0.6748418807540453	0.09087539	4.0594121680853945
7-71024105-71024120-AAAT	training	0.0	0.15028825	0.39953933115118273
7-71024504-71024516-TTTC	training	1.6239544002795925	0.6238772	2.3815564301232204
7-71024517-71024539-T	training	0.5252006576869844	1.377392	0.42317858610780645
7-71025816-71025828-AATC	training	0.0	0.23140964	0.3017413736063924
7-71025849-71025863-ATAA	training	0.0	0.13429248	0.4268169426521927
7-71026077-71026086-GCA	training	0.0	0.029177427	0.774129058941544
7-71028968-71028978-GTG	validation	0.0	0.1639989	0.37878945707728323
7-71029107-71029124-A	training	0.4027006960083873	0.8975191	0.5039509479150698
7-71029545-71029554-GAA,7-71029606-71029617-A,7-71029641-71029662-TG,7-71029668-71029683-TTTG,7-71029685-71029695-T	training	1.2092101006000322	2.2228827	0.5636143833694367
7-71029826-71029835-CAC	training	0.0	0.081734955	0.550251876420802
7-71030567-71030576-TA	training	0.0	0.04745832	0.6781577329783766
7-71030747-71030759-AAAT	training	0.0	0.07944983	0.5572588171301137
7-71031183-71031192-AG	training	0.0857886537941187	0.1891351	0.6425669308019631
7-71031200-71031214-A	training	1.4253654055594676	0.61759317	2.1256687902415066
7-71031223-71031238-AAAC	training	1.2684754163088217	0.18227977	4.847940099670698
7-71031638-71031660-T	training	1.2747516328435424	1.3682517	0.9363187748010388
7-71033864-71033874-GGA	training	0.0	0.049743414	0.6678090029388537
7-71033923-71033932-GAG	training	0.1820691387103213	0.036032766	2.0735382143910925
7-71034837-71034855-CATT	training	0.0	0.2599735	0.2777982268139182
7-71035163-71035172-AG	training	0.0	0.03146255	0.7606729064665184
7-71036386-71036398-AC	training	0.0	0.07944983	0.5572588171301137
7-71036765-71036774-ACC	training	0.0	0.07944983	0.5572588171301137
7-71036992-71037001-CCA	training	0.0	0.10687116	0.48339265850300256
7-71039808-71039823-A	testing	1.0809002461178807	0.6130229	1.6561883862606388
7-71039980-71039990-GT	testing	0.0	0.0954456	0.5116513239489658
7-71040260-71040269-AGA	testing	0.0	0.06802431	0.5951519753302364
7-71040464-71040473-CAG	testing	0.0	0.049743414	0.6678090029388537
7-71041273-71041285-AAAT	testing	0.0	0.05431363	0.6480308965578737
7-71042135-71042144-A	testing	0.1167644352755359	0.3285268	0.5058363567355318
7-71042148-71042165-GAAA	testing	0.805982839373476	0.54761165	1.3989600702419052
7-71042166-71042179-GA	testing	0.8225257541490774	0.28053948	2.4242576726837313
7-71042179-71042211-GAAG	testing	1.0266108224579256	1.0780427	0.9563412450651625
7-71042638-71042647-AAT	testing	0.0	0.07944983	0.5572588171301137
7-71043267-71043285-ATTTTT	testing	1.8611281932177568	0.39022475	4.00046752681858
7-71043505-71043514-CT	testing	0.0	0.09316051	0.517704162201684
7-71043554-71043563-GA	testing	0.0	0.06345409	0.6117925834709919
7-71043626-71043635-GAA	testing	0.0	0.08630517	0.5367537572897199
7-71043733-71043745-ATT	testing	0.0	0.065739185	0.603357618779168
7-71044793-71044802-A	testing	0.0429338790741091	0.1137265	0.668770035882818
7-71044931-71044940-A	testing	0.3139247823916895	0.26225862	1.1426223132846074
7-71044998-71045012-A	testing	0.1390942150191046	0.52331454	0.3835851719728929
7-71047300-71047318-AAAAT	testing	0.0	0.24512029	0.2897540448867843
7-71047346-71047360-TTG	testing	0.0910345693551606	0.18456489	0.6713216425088865
7-71047494-71047504-CCA	testing	0.0	0.13200736	0.43102080899502504
7-71047514-71047526-T	testing	0.3324367774946883	0.5069082	0.7125241964018418
7-71048291-71048303-A	testing	0.7745698257859787	0.41593224	1.6951253633344925
7-71051603-71051617-A	testing	0.2731580841154139	0.49776772	0.6242526513733695
7-71051936-71051948-A	testing	0.4224239646655215	0.51990473	0.8427487957149827
7-71053390-71053399-AG	testing	0.0	0.03146255	0.7606729064665184
7-71054463-71054475-AATG	testing	0.1213794258068808	0.0703094	1.2998661600996821
7-71054711-71054720-GGT	testing	0.0	0.07259452	0.5793926713316275
7-71056074-71056083-T	testing	0.0428943268970594	0.18684998	0.498150032630504
7-71057207-71057222-AC	testing	0.3006162110378272	0.43535566	0.7483178771992943
7-71057239-71057251-AATA	testing	0.1213794258068807	0.10001582	1.106809580396594
7-71057426-71057476-TATATTTATAAAATAAATATTATAT	testing	20.01566249425836	0.2645437	55.180387136736584
7-71057442-71057457-ATATT,7-71057467-71057482-ATATT,7-71057486-71057500-AAAT	testing	0.0	0.9432213	0.0958569385038438
7-71057785-71057796-AT	testing	0.0	0.13657758	0.42269432293626474
7-71058071-71058082-TGA	testing	0.0	0.026892334	0.7880696717265836
7-71058851-71058860-AG	testing	0.0	0.05431363	0.6480308965578737
7-71058875-71058889-TA	testing	0.2176064435299897	0.45877802	0.5683946614972252
7-71058890-71058899-AT	testing	0.0	0.17085424	0.3692022690876096
7-71060005-71060014-GTG	testing	0.0910345693551606	0.1388627	0.799767269461329
7-71060148-71060160-A	testing	0.2091283597270776	0.40964818	0.6065524647357273
7-71060584-71060593-GGA	testing	14.686910522632584	0.09087539	77.46892107270918
7-71060664-71060674-AAG	testing	14.686910522632584	0.07259452	85.67427588449844
7-71061623-71061635-A	testing	0.1094254484221108	0.7706955	0.24052662316746878
7-71061632-71061648-AAAG	testing	0.0	0.40964818	0.19621378810770992
7-71061821-71061832-TTC	testing	0.0910345693551606	0.058883846	1.2023536323205608
7-71062381-71062393-AC	testing	0.1820691387103212	0.15485847	1.1067677629482797
7-71062802-71062811-CAA	testing	0.1286829806911781	0.12515202	1.0156825627910337
7-71063370-71063382-CAAA	testing	0.0	0.20970109	0.32289198594683666
7-71064441-71064452-TC	testing	0.0	0.07487962	0.5718219195581509
7-71065530-71065543-A	testing	0.1820691387103216	0.4324993	0.5297079990721519
7-71065751-71065764-AATA	testing	0.0	0.09087539	0.5239020074824733
7-71066333-71066344-A	testing	0.4466344247919513	0.36737365	1.1695875982566655
7-71068158-71068173-CATT	testing	0.1213794258068807	0.1388627	0.9268061769664359
7-71068914-71068924-A	testing	0.1808062161457108	0.5256889	0.44879526573942863
7-71068925-71068937-A	testing	0.1829827855260297	0.5310446	0.4484354759172803
7-71069866-71069884-TATTT	testing	0.0	0.2828246	0.2612162332305709
7-71070038-71070052-TTAT	testing	0.0	0.15485847	0.3923746383630099
7-71070341-71070353-ATTT	testing	0.0	0.111441374	0.47294433491526594
7-71071312-71071332-T	testing	0.5939705763463905	1.2768474	0.5040286791015405
7-71071459-71071468-CAC	testing	0.0	0.06802431	0.5951519753302364
7-71071653-71071664-TTA	testing	0.0	0.042888105	0.6998483183747171
7-71071823-71071832-ATT	testing	0.0	0.049743414	0.6678090029388537
7-71072935-71072947-TTA	testing	0.0	0.045173198	0.688832383509248
7-71073732-71073742-A	testing	0.4795342202362527	0.37765664	1.213286222162122
7-71073797-71073807-AAG	testing	0.0	0.10001582	0.49996045312815757
7-71074952-71074961-TGG	testing	0.0	0.10915628	0.47811139115689
7-71075100-71075112-TAAA	testing	0.0	0.33423954	0.23028764262231857
7-71075111-71075127-AAAT	testing	0.0	0.32395655	0.23587322804660055
7-71076940-71076950-A	testing	1.0074785492168454	0.26911393	3.000370506788637
7-71079057-71079073-AAAAC	testing	0.1517242822586011	0.14343292	1.0340601520065615
7-71079180-71079198-T	testing	2.473792499033668	1.3911028	1.7260999704605664
7-71079942-71079956-AATA	testing	0.0	0.10915628	0.47811139115689
7-71080291-71080308-A	testing	1.097706538922914	0.9957788	1.0930185352398807
7-71081017-71081041-AAAT	testing	7.951802944339254	1.3682517	5.483939125927287
7-71081218-71081235-T	testing	1.1778670959003503	0.9295106	1.2412374344667751
7-71081862-71081920-TG	testing	3.671465858368818	6.3360796	0.585988069253963
7-71082114-71082126-GCTG	testing	0.1213794258068808	0.13200736	0.9541913920613587
7-71082764-71082780-A	testing	0.7758523416801024	0.78212106	0.9928935850143997
7-71083609-71083621-CA	testing	0.0	0.07487962	0.5718219195581509
7-71084016-71084032-TCCCT	testing	0.5660909488874278	0.431928	1.2522201292043809
7-71084037-71084071-TTCCC	testing	5.082195201381039	2.0583549	2.4009930903305285
7-71084079-71084095-CCCTC,7-71084090-71084101-CCT,7-71084096-71084112-CCTCC	testing	0.1517242822586011	2.3051467	0.1046606771464714
7-71084132-71084154-TCCC	testing	0.6296932990804387	1.0460513	0.6367021258825313
7-71084160-71084171-TC	testing	0.3202505999081333	0.19599044	1.4198113963009527
7-71084168-71084180-TCTT	testing	0.3202505999081333	0.16856912	1.5647763224161189
7-71084228-71084247-CAACCT	testing	0.0	0.24512029	0.2897540448867843
7-71084332-71084352-TTTTA	testing	0.0	0.26111606	0.2769192818508266
7-71084646-71084658-T	testing	0.310798925669748	0.520601	0.6619372602843824
7-71085489-71085500-A	testing	0.1762425472060607	0.33995235	0.6278919687690284
7-71085549-71085559-TCT	testing	0.934654993960916	0.515156	1.6819392056013696
7-71085557-71085574-T	testing	1.269006530582885	1.0094894	1.2339068138757205
7-71085702-71085711-CAC	testing	0.0	0.0954456	0.5116513239489658
7-71085861-71085872-T	testing	0.3581553317482049	0.31253102	1.1105960752919986
7-71086631-71086640-A	testing	0.4682228420136436	0.26340118	1.5636240972405306
7-71086668-71086678-CT	testing	0.0	0.1137265	0.46788769759482335
7-71087727-71087736-A	testing	0.0606897129034403	0.19370532	0.5471120267873947
7-71087748-71087757-A	testing	0.0303448564517201	0.17313933	0.4772101346654109
7-71087762-71087771-AG	testing	0.0	0.097730726	0.5057382938046765
7-71087885-71087894-AGG	testing	0.0	0.07487962	0.5718219195581509
7-71089093-71089113-A	testing	0.7327336549011427	1.0232	0.741393923523097
7-71089221-71089230-TG	testing	0.0	0.065739185	0.603357618779168
7-71089868-71089879-A	testing	0.1500368420326237	0.3285268	0.5834800577994742
7-71090044-71090059-AAAC	testing	0.0	0.18456489	0.3514136968900134
7-71090219-71090245-AT	testing	9.837448443311102	3.9778469	2.436935149112906
7-71090274-71090283-AG	testing	9.7203084029118	3.8315997	2.4977894883123017
7-71090756-71090770-T	testing	0.8041823611944434	0.6804337	1.1585639641066798
7-71091070-71091080-AT	testing	0.0	0.1137265	0.46788769759482335
7-71091351-71091361-A	testing	0.1172865818052453	0.21655643	0.6864071022194852
7-71092569-71092578-A	testing	0.0428943268970595	0.21198621	0.458014881161124
7-71092584-71092600-ACAAA	testing	0.2144716344852972	0.2428352	0.9172676390443492
7-71092879-71092894-TAAAA	testing	0.0	0.16856912	0.3723436261026584
7-71094194-71094215-AATC	testing	0.0	0.5520391	0.15336503593112746
7-71094231-71094240-GTG	testing	0.2573659613823565	0.08402008	1.9419943811694709
7-71094650-71094659-A	testing	0.0	0.14343292	0.4107907837608817
7-71094947-71094962-A	testing	0.3408580291111533	0.6444432	0.5921983424808681
7-71094974-71094987-TTTC	testing	0.0	0.38165557	0.2076172398463076
7-71094986-71095003-TATT	testing	0.4007105569435094	0.498339	0.8368342310020063
7-71095008-71095023-TTTA	testing	0.0	0.18684998	0.34861428262954736
7-71096688-71096697-GTT	testing	0.0	0.07716474	0.5644464016937005
7-71098907-71098933-AAATAA	testing	0.1820691387103212	0.64501446	0.37860894499996856
7-71098930-71098942-AAAT	testing	0.1213794258068808	0.14343292	0.9094062783574252
7-71099294-71099303-TCA	testing	0.0	0.088590294	0.530249982005967
7-71100028-71100037-AAT	testing	0.0	0.042888105	0.6998483183747171
7-71100315-71100324-A	testing	0.5035850966875319	0.120581806	2.7363321918197183
7-71101592-71101602-GTG	testing	0.0	0.12286693	0.44869824338675995
7-71101733-71101747-A	testing	0.1862352604498162	0.5417561	0.44601876078749575
7-71102217-71102226-A,7-71102382-71102404-A	testing	7.290054751532317	2.6159215	2.721011911254547
7-71102669-71102681-T	testing	0.1357563443493664	0.65586877	0.3119011575903135
7-71102681-71102692-GA	testing	0.6253031785815132	0.1891351	2.508526908637219
7-71104172-71104189-A	testing	2.170950939278016	1.377392	1.5371349914430403
7-71104199-71104207-A	testing	0.3446611666137295	1.875546	0.22508266910197455
7-71105625-71105638-TG	testing	0.1820691387103215	0.20513088	0.9244201658983892
7-71105635-71105657-TGTTTTT	testing	0.2124139951620414	1.1488812	0.2501550949458134
7-71105723-71105733-CTC	testing	0.0	0.14343292	0.4107907837608817
7-71108188-71108201-AG	testing	0.0	0.14343292	0.4107907837608817
7-71108204-71108221-AG	testing	0.0606897129034403	0.63073254	0.21990222702199674
7-71111564-71111576-A	testing	0.2247227019956359	0.30910337	0.79374242748388
7-71111735-71111758-AAAC	testing	0.2709118854058752	1.0094894	0.33430863368850133
7-71111759-71111768-AAC	testing	0.2031839140544059	0.2348373	0.9054663684553839
7-71111803-71111812-TAA	testing	0.0	0.11829671	0.4580921077555406
7-71112809-71112818-AG	testing	0.0	0.06345409	0.6117925834709919
7-71113141-71113153-CAAG	testing	0.0	0.23026708	0.3027852488355787
7-71113154-71113169-AAGC	testing	0.0	0.29196504	0.2551247937826292
7-71113708-71113724-TCCC	testing	0.3822401873542918	0.45506474	0.8687998941426036
7-71113742-71113757-TTCC	testing	0.0	0.32395655	0.23587322804660055
7-71113758-71113802-TGCC	testing	0.3431546151764754	0.9957788	0.40441977448046573
7-71113772-71113804-CCTGCCTT	testing	0.3431546151764754	2.0309334	0.2079626773771885
7-71113875-71113888-A	testing	0.3513770214515774	0.5262423	0.7207705730698444
7-71114200-71114209-TCA	testing	0.0	0.10230094	0.4943130763505103
7-71114577-71114586-A	testing	0.0303448564517201	0.15714356	0.5068952784651505
7-71115061-71115077-A	testing	0.5264958225472556	0.84953177	0.659794482229126
7-71115408-71115420-A	testing	0.3042250705496399	0.43821204	0.7510517054758564
7-71115783-71115797-T	training	1.377358725053364	0.7889764	1.6618649550802072
7-71116881-71116892-T	training	0.0525103694581257	0.2645437	0.4183596355063212
7-71117356-71117378-CA	training	3.9858172917004913	1.8115629	2.137422363501871
7-71117689-71117699-T	training	0.2628426024708556	0.26225862	1.0016120595580462
7-71118598-71118607-TC	training	0.0	0.07487962	0.5718219195581509
7-71119228-71119244-CTTT	training	1.425685401113367	0.7444167	1.8067920744738553
7-71119243-71119262-TTTC	training	1.429842930051706	1.0094894	1.3788711546515955
7-71119280-71119298-TCCCT	training	0.2146692125131295	0.44792378	0.5742937685842537
7-71119292-71119307-CCTT	training	0.0	0.43135673	0.18819748457876875
7-71119332-71119343-TC	training	0.0606897129034402	0.12743714	0.7065236262795083
7-71120063-71120072-A	training	0.0303448564517201	0.12743714	0.5731027766692814
7-71120291-71120302-TCA	training	0.3150622167487544	0.022322118	3.393190238487813
7-71121444-71121461-ATAA	training	0.0	0.19827554	0.33526047761073535
7-71121462-71121476-AAAT	validation	0.0	0.25654584	0.28046884518411436
7-71122735-71122765-TTTAT	testing	6.7335707937613085	5.824215	1.153498107979084
7-71122900-71122909-CCA	testing	0.0	0.10915628	0.47811139115689
7-71122920-71122935-T	testing	0.5755799462531459	0.57531863	1.0003869525310531
7-71123887-71123907-CTTTT	testing	2.102822547843508	0.31595868	5.2957725220291305
7-71124039-71124049-CCA	testing	0.0	0.0703094	0.5871666508131671
7-71124424-71124443-ATTT	testing	0.7411330538633277	0.40222156	1.6748246607798514
7-71125279-71125288-T	testing	1.4739798892006737	0.32738423	3.6828216361672346
7-71125421-71125430-CAC	testing	0.0	0.0703094	0.5871666508131671
7-71125950-71125963-T	testing	0.1544050669965505	0.6210208	0.352840121944541
7-71126879-71126903-A	testing	0.8183949316753684	1.4093837	0.6084569030892333
7-71127143-71127158-TTTC	testing	1.608478693363422	0.9432213	1.6376953704486497
7-71127155-71127174-T	testing	2.0508857871216963	1.6013328	1.2642357727551579
7-71128078-71128091-A	testing	0.4455357359171002	0.5778894	0.8047562565768107
7-71128250-71128269-AAAAC	testing	2.356056240822997	0.31024593	5.986790023298944
7-71128736-71128752-A	testing	1.7132835273864937	1.1900132	1.4056317620521197
7-71128749-71128772-AAAG	testing	3.154573994134296	1.4230943	2.1368171321593783
7-71129237-71129252-CAAC	testing	0.0	0.17085424	0.3692022690876096
7-71129823-71129832-AAG	testing	0.0	0.058883846	0.6293906052601471
7-71130918-71130937-CAAAAA	testing	3.0855306996886367	0.3856545	6.55925292504988
7-71131507-71131517-GC	testing	0.6771468759740521	0.28625226	2.012018974268402
7-71131559-71131574-GGC	testing	0.2224738527764175	0.5596085	0.48888674535943294
7-71131613-71131623-GGA	testing	0.0	0.21198621	0.3205269873947313
7-71131627-71131639-CGC	testing	0.0	0.28053948	0.2627848232724762
7-71132620-71132629-CCA	testing	0.0	0.1388627	0.41865054694600706
7-71133980-71133990-ATA	testing	0.0	0.056598753	0.6385746890334433
7-71134183-71134193-AAT	testing	0.0	0.06802431	0.5951519753302364
7-71134835-71134866-T	testing	3.4530747899767067	3.795038	0.9122054239205643
7-71135229-71135239-ATA	testing	0.0	0.04745832	0.6781577329783766
7-71136074-71136083-CT	testing	1.9547303426026148	0.03146255	15.629777017124761
7-71136474-71136483-CCT	testing	0.0	0.14800313	0.4032207174159455
7-71136495-71136504-T	testing	0.0525749777501211	0.21198621	0.4890439797006447
7-71136794-71136804-T	testing	0.0607176740718913	0.32624167	0.377057630409273
7-71137139-71137157-T	testing	1.1553181175822445	0.94779146	1.1980610317078215
7-71138325-71138334-A	testing	0.5514441080835975	0.12743714	2.864282008134632
7-71138426-71138440-GAG	testing	0.0	0.10915628	0.47811139115689
7-71138974-71138989-AAAT	testing	0.0	0.17770955	0.36008844492384223
7-71139999-71140011-AAAC	testing	0.8849991130882191	0.16171378	3.763650171910012
7-71141025-71141034-A	testing	0.3702767027345827	0.18684998	1.639451753612054
7-71141372-71141383-A	testing	0.1005834579860727	0.48934138	0.34035189924398773
7-71141389-71141399-A	testing	0.1792055768169483	0.37994176	0.5817488705649375
7-71141663-71141682-TTTC	testing	0.0	1.0369108	0.08795764804063784
7-71141679-71141694-T	testing	0.91317023539397	1.103179	0.8420777252544883
7-71141840-71141878-TG	testing	3.8466664706040494	4.7456436	0.8144772493387772
7-71142012-71142046-TG	testing	4.252377179918071	4.069251	1.0439230403537878
7-71142389-71142398-CTC	testing	0.0	0.12286693	0.44869824338675995
7-71142941-71142958-A	testing	0.4561888016969168	0.82439554	0.6016783699507212
7-71143407-71143425-A	testing	0.8696590792602237	1.0597619	0.8360846129366929
7-71143878-71143891-A	testing	0.2528096565767132	0.4547791	0.6359461929562835
7-71144412-71144421-ATT	testing	0.0	0.065739185	0.603357618779168
7-71144733-71144748-GTTTT	testing	0.3034485645172022	0.15942869	1.5551424343899751
7-71144756-71144767-TC	testing	0.0	0.07716474	0.5644464016937005
7-71146013-71146022-T	testing	0.0525749777501212	0.19599044	0.5154726542861359
7-71146596-71146611-CTCC	testing	0.0	0.16171378	0.38209680820016434
7-71147640-71147650-T	testing	0.0858479888931736	0.28053948	0.48838030916837744
7-71147779-71147788-CAC	testing	0.0	0.05431363	0.6480308965578737
7-71148666-71148679-ACAT	testing	0.2427588516137617	0.07944983	1.9100539221116104
7-71148860-71148893-TA,7-71148936-71148947-TTG	testing	7.23402738752538	6.007024	1.200916745623626
7-71149201-71149210-CAC	testing	0.0	0.111441374	0.47294433491526594
7-71149759-71149768-TTC	testing	0.1286829806911781	0.07944983	1.2743560731775454
7-71150330-71150340-T	testing	0.0429338790741091	0.17999467	0.5104878570513828
7-71150487-71150496-TC	testing	0.0	0.21884152	0.31363543869694266
7-71150516-71150530-T	testing	0.300175482562553	0.84724665	0.42246175540716135
7-71150977-71150997-A	testing	0.6345828438938118	1.0277703	0.6513585646774097
7-71151619-71151627-A	testing	0.1657812705275539	0.5310803	0.42115285571036515
7-71151633-71151647-A	testing	0.4958741263549092	0.7044273	0.7407432919729467
7-71152095-71152105-T	testing	0.0428943268970594	0.19370532	0.48652277356453544
7-71152585-71152594-TTC	testing	0.0	0.10915628	0.47811139115689
7-71152637-71152647-T	testing	0.0802743722823748	0.26682884	0.4914400194989434
7-71153046-71153058-GCCCTG	testing	0.9513565622316154	0.20513088	3.4455921414168746
7-71153920-71153937-AATAA	testing	1.4842758310502409	0.4370695	2.9498525443173387
7-71154211-71154225-GA	testing	0.0	0.13200736	0.43102080899502504
7-71154226-71154237-AG	testing	0.8900193805265261	0.10230094	4.893795256346936
7-71154520-71154530-TGA	testing	0.0	0.08630517	0.5367537572897199
7-71154567-71154585-ATTT	testing	0.0	0.5833165	0.14634506850046794
7-71155570-71155579-CTT	testing	0.3502933058266068	0.07944983	2.509299149665434
7-71155601-71155614-TATT	testing	0.1213794258068807	0.15714356	0.8609176360741085
7-71156056-71156065-GTG	testing	0.0910345693551606	0.10687116	0.9234470834656731
7-71156196-71156211-A	testing	0.2556737090460504	0.5596085	0.5392194143132638
7-71156579-71156619-TCCT	testing	7.658234299629941	6.4092035	1.1918868874863016
7-71156666-71156683-TCCC	testing	1.7854770997778635	0.39536625	3.806228421451529
7-71156704-71156719-TC	testing	0.7747314202886714	0.4039354	1.7358007004244418
7-71156956-71156973-TTTA	testing	0.0	0.17770955	0.36008844492384223
7-71158124-71158135-T	testing	0.3542347505381878	0.54775447	0.7012452581580608
7-71158395-71158405-T	testing	0.1169677692306426	0.35937577	0.4723099984804218
7-71158474-71158487-TCC	testing	0.0	0.14114779	0.41468346029627723
7-71158571-71158586-TTTA	testing	0.1715773075882378	0.16171378	1.0376882240905994
7-71159775-71159786-TTA	testing	0.0	0.04745832	0.6781577329783766
7-71159929-71159938-CAC	testing	0.0	0.042888105	0.6998483183747171
7-71160465-71160475-T	testing	0.0525103694581258	0.23940751	0.4493429431132086
7-71161009-71161019-T	testing	0.6266535102898334	0.21198621	2.3291206053300666
7-71161938-71161954-TCCCC	testing	0.3713615202015738	0.23597986	1.4029457605035427
7-71162010-71162024-TCCT,7-71162032-71162049-TCCC,7-71162057-71162080-TTCC,7-71162087-71162102-CCTC,7-71162107-71162126-CCTC,7-71162150-71162153-TCC,7-71162123-71162170-CCTT	testing	7.320075722581585	7.323247	0.9995727910685963
7-71162404-71162435-CATC	testing	1.87655998308922	1.1214598	1.6181948706696854
7-71162436-71162450-CATC	testing	1.6207615883344988	0.4039354	3.414647171709903
7-71162622-71162637-CATC	testing	0.2427588516137618	0.2325522	1.0306918781886327
7-71164696-71164709-GT	testing	0.0	0.12515202	0.44414436077455577
7-71165471-71165480-AG	testing	1.0041372098389634	0.0954456	5.649332652354228
7-71165950-71165960-T	testing	0.4601379846202601	0.26682884	1.526973682386205
7-71166819-71166828-T	testing	0.0525749777501212	0.29425013	0.3870004500699118
7-71167045-71167067-T	testing	1.107687537069312	1.5464902	0.7334920894575091
7-71168571-71168581-A	testing	0.0606057519968751	0.29882038	0.4027019682316012
7-71168705-71168735-TG	testing	4.075178894930787	3.2831736	1.234101287303373
7-71169560-71169573-TATT	testing	0.0	0.07259452	0.5793926713316275
7-71169973-71169986-T	testing	0.2091283597270776	0.46591902	0.5462413327742149
7-71170190-71170208-AATG	testing	0.0	0.166284	0.375538898319088
7-71170327-71170353-TTAT	testing	0.0	1.1008939	0.08327130315176054
7-71170674-71170684-GT	testing	0.0	0.07944983	0.5572588171301137
7-71171003-71171012-T	testing	0.0303448564517201	0.14114779	0.5405185610522083
7-71171507-71171522-CAAAA	testing	0.0	0.17999467	0.3571496557416611
7-71171764-71171774-GCT	testing	0.0	0.06116897	0.6204668305567752
7-71172154-71172164-GT	testing	0.0	0.10230094	0.4943130763505103
7-71172412-71172421-CAC	testing	1.4740674036116193	0.042888105	11.016084254260488
7-71172455-71172466-A	testing	0.2694748852268499	0.49562544	0.6203141444509992
7-71172467-71172479-A	testing	0.4535132063611641	0.51354927	0.9021495638991863
7-71173774-71173796-AAAT	testing	0.0	0.39136732	0.20351373795066385
7-71175076-71175092-TATC	testing	0.1213794258068807	0.7009997	0.2763789122603675
7-71175116-71175128-CATC	testing	0.0	0.17999467	0.3571496557416611
7-71175149-71175162-TTCT	testing	0.0	0.31138846	0.24307925409477946
7-71175202-71175217-TCCA	testing	0.0	0.21655643	0.31589944326829816
7-71175418-71175430-ATCT	testing	0.0	0.20741597	0.32529214406135115
7-71175430-71175442-TATC	testing	0.2424230079875	0.17770955	1.233025684523633
7-71176160-71176170-GGA	testing	0.0	0.12743714	0.4396819270590547
7-71176167-71176177-GA	testing	0.0	0.06345409	0.6117925834709919
7-71176283-71176293-AGG	testing	0.0	0.07259452	0.5793926713316275
7-71176301-71176310-CTC	testing	0.0	0.08630517	0.5367537572897199
7-71176615-71176624-CTT	testing	0.0	0.049743414	0.6678090029388537
7-71177875-71177884-TA	testing	0.0	0.10001582	0.49996045312815757
7-71178485-71178495-TC	testing	0.0	0.088590294	0.530249982005967
7-71179563-71179572-GCT	testing	1.8626314716966983	0.04745832	13.309737095178477
7-71180134-71180143-T	testing	0.1950952071280918	0.17542446	1.0714197538159531
7-71181115-71181125-GTG	testing	0.0	0.10230094	0.4943130763505103
7-71181253-71181268-A	testing	0.6310187701169726	0.5838878	1.068916231751718
7-71181884-71181894-A	testing	0.4581861710091465	0.1891351	1.9305375618842076
7-71182101-71182111-GAG	testing	0.0	0.081734955	0.550251876420802
7-71182179-71182193-AAAT	testing	1.8038290066218567	0.1388627	7.970390549139136
7-71182192-71182201-AG	testing	1.8038290066218567	0.104586035	9.305762275620898
7-71182308-71182317-AGA	testing	0.0	0.03146255	0.7606729064665184
7-71183164-71183173-T	testing	0.0303448564517201	0.12286693	0.584855081243862
7-71183890-71183902-A	testing	0.1548003024562708	0.3890822	0.5209764380226285
7-71183913-71183924-AGC	testing	0.0	0.0703094	0.5871666508131671
7-71184110-71184119-AC	testing	0.0	0.07259452	0.5793926713316275
7-71184917-71184933-CCCT,7-71185004-71185019-TCCC,7-71185016-71185032-TCCT,7-71185046-71185061-CCT,7-71185074-71185085-CTC	testing	6.310427362304448	6.7748213	0.9324500350728313
7-71184939-71184999-CTTC	testing	6.657001761013025	7.6523027	0.8716122192975031
7-71185189-71185198-TC	testing	0.0	0.20970109	0.32289198594683666
7-71185195-71185210-TCTG	testing	0.0	0.3987939	0.20048360655573375
7-71185207-71185218-TC	testing	0.0	0.20056066	0.3327115398269354
7-71185232-71185241-TC	testing	0.0	0.088590294	0.530249982005967
7-71185372-71185382-T	testing	0.0606057519968747	0.21198621	0.514784778458236
7-71185522-71185540-T	testing	0.6013594486768192	1.2585664	0.5162496648502563
7-71185654-71185664-CCA	testing	0.0	0.12515202	0.44414436077455577
7-71187286-71187301-T	testing	2.1372905663143795	0.66900814	2.909319745710858
7-71188093-71188103-TA	testing	0.0	0.15485847	0.3923746383630099
7-71188969-71188978-GAA	testing	0.496756459270577	0.06345409	3.6509117592014797
7-71189811-71189827-T	testing	0.5075567660007455	0.69185925	0.7672534809699394
7-71191327-71191343-TGTTT	testing	0.0	0.12286693	0.44869824338675995
7-71191353-71191365-T	testing	0.4901521910815501	0.6518698	0.7849127482997058
7-71192398-71192412-T	testing	0.4590679173803672	0.54604065	0.8653757582907008
7-71193066-71193114-ATTT	testing	4.098865612170533	4.416588	0.929654334681519
7-71193454-71193474-T	testing	1.2277426664663555	1.2357154	0.9940311135638292
7-71194042-71194061-TTTA	testing	0.0	0.18227977	0.35425847201164995
7-71195214-71195229-TTTA	testing	0.0	0.15714356	0.38888782592883137
7-71196136-71196154-TTAT	testing	0.0	0.23026708	0.3027852488355787
7-71196628-71196638-A	testing	0.183841120315394	0.2531182	0.8038133415819234
7-71196637-71196649-ATT	testing	0.0	0.2782544	0.2643723377705587
7-71196955-71196964-T	testing	0.4904948980055638	0.2828246	1.5424685299888352
7-71197192-71197217-T	testing	1.041068821318485	2.1040568	0.5177129833126284
7-71197366-71197381-T	testing	0.5294342263321107	0.7329912	0.7556313035865333
7-71198197-71198216-A	testing	0.6887588425566727	1.0460513	0.6882404326548669
7-71198799-71198808-CT	testing	0.5761834237439966	0.12972227	2.9434822481250795
7-71199489-71199499-CA,7-71199514-71199566-CATC,7-71199720-71199735-CCAC,7-71199756-71199772-TCCA,7-71199805-71199823-CATC	testing	3.535323263679044	3.795038	0.9333216424792374
7-71199672-71199712-CCAT	testing	4.067383982600586	5.2392273	0.7805219273209415
7-71200860-71200875-AAAAC	testing	0.0	0.19827554	0.33526047761073535
7-71200938-71200948-TAT	testing	0.0	0.07487962	0.5718219195581509
7-71201224-71201234-GT,7-71201235-71201237-TA,7-71201241-71201257-TA	testing	11.92892488551701	1.2539961	8.884017380490985
7-71201626-71201641-T	testing	0.5322216860578105	0.67243576	0.8184780130554941
7-71202992-71203008-CA	testing	0.0606897129034403	0.29767781	0.40407010112895236
7-71203013-71203025-AC	testing	0.0	0.2428352	0.2916853345280765
7-71204212-71204221-TG	testing	0.0	0.040602982	0.7112224689516187
7-71204542-71204559-TTCTC	testing	0.0	0.23712242	0.29662815068781245
7-71204570-71204583-T	testing	0.5687181648331576	0.6490134	0.892798666663584
7-71204739-71204762-TTTTTG	testing	0.0	0.42564395	0.19024284403920183
7-71205119-71205134-ATTTT	testing	0.273103708065482	0.28396714	0.9717073915895043
7-71205152-71205172-T	testing	1.663365198492024	1.9486696	0.8607367427583366
7-71205778-71205787-TAT	testing	0.0	0.013181686	0.8835351684017148
7-71206039-71206057-AT	testing	1.0277955902013856	1.2951281	0.8083813882047001
7-71206086-71206096-GT	testing	0.0	0.13429248	0.4268169426521927
7-71206099-71206108-TG	testing	0.0	0.10687116	0.48339265850300256
7-71206128-71206137-TG	testing	0.1050207389162514	0.14343292	0.84220630026642
7-71206136-71206147-TA	testing	0.1050207389162516	0.19599044	0.6926600025198504
7-71206149-71206160-AT	testing	0.0	0.1639989	0.37878945707728323
7-71206162-71206172-AT	testing	0.0	0.17313933	0.3661135143005586
7-71206182-71206192-AC	testing	0.0	0.07487962	0.5718219195581509
7-71207109-71207121-A	testing	0.1135325813890351	0.40736306	0.42086741866669425
7-71207174-71207184-AG	testing	0.0	0.065739185	0.603357618779168
7-71207354-71207365-TTA	testing	0.0	0.029177427	0.774129058941544
7-71207485-71207495-TTC	testing	0.0	0.04745832	0.6781577329783766
7-71207938-71207952-T	testing	3.366086674684626	0.7147103	4.254379347707554
7-71208449-71208468-T	testing	0.7166500235992007	1.1717322	0.6421556547826662
7-71208477-71208486-TC	testing	0.0	0.16856912	0.3723436261026584
7-71209842-71209851-GCA	testing	0.0	0.058883846	0.6293906052601471
7-71209910-71209938-TATT	testing	1.5351825838537647	1.688167	0.9144462367629895
7-71211335-71211344-TGC	testing	1.431481111460203	0.049743414	10.227368740639257
7-71211596-71211605-AGA	testing	0.0	0.081734955	0.550251876420802
7-71214579-71214594-T	testing	0.966310055760494	0.7501295	1.25429132356952
7-71215294-71215305-TTG	testing	0.0	0.15942869	0.38546237889109336
7-71216046-71216064-AAT	testing	4.190399081064838	0.4947685	7.213561379032073
7-71216236-71216253-AG	testing	0.1715773075882377	0.27711183	0.7201505919033028
7-71216523-71216534-AC,7-71216567-71216578-AC,7-71216581-71216590-AC,7-71216615-71216630-AC,7-71216635-71216644-AT,7-71216681-71216690-AC	testing	0.9625821090643948	0.45734984	1.9064903814530472
7-71216800-71216810-CA	testing	0.3434562070384206	0.15257335	1.7557521687795665
7-71217145-71217165-T	testing	0.7005357320560909	1.3042686	0.5700730843487427
7-71217546-71217557-TTG	testing	1.3360305525936995	0.065739185	8.664399747070673
7-71217927-71217940-A	testing	0.9289466294855055	0.5798888	1.5134042941809098
7-71218255-71218264-TGG	testing	0.0	0.13200736	0.43102080899502504
7-71218390-71218405-GCTCT	testing	0.0	0.111441374	0.47294433491526594
7-71218482-71218492-AGC	testing	0.0	0.08402008	0.5434189573224836
7-71221383-71221406-T	testing	1.4049138018422669	1.7384394	0.8185822180716247
7-71221908-71221931-T	testing	2.000564288006004	1.4459454	1.3587570997048175
7-71223520-71223530-T	testing	0.1470747427766848	0.2679714	0.6714509409608593
7-71223927-71223937-TA	testing	0.0606897129034402	0.07259452	0.931024420146365
7-71224056-71224077-ATTTTT	testing	0.0	0.29653525	0.25218438966018786
7-71225998-71226008-AT	testing	0.0857886537941189	0.13200736	0.8007877586043776
7-71227174-71227200-A	testing	2.978880548830652	2.2777252	1.2948849382723673
7-71227373-71227385-A	testing	0.2555674674503582	0.38679707	0.7304223656283677
7-71227629-71227646-ATTTG	testing	0.0	0.12515202	0.44414436077455577
7-71227830-71227839-GA	testing	0.0	0.042888105	0.6998483183747171
7-71228007-71228016-GAG	testing	0.0	0.08630517	0.5367537572897199
7-71228106-71228120-GT	testing	0.0	0.22341174	0.3092033702919999
7-71228903-71228912-T	testing	0.117141774562169	0.20284575	0.7170045297388818
7-71229229-71229241-TGC	testing	0.0	0.07716474	0.5644464016937005
7-71229485-71229495-TGG	testing	0.0	0.058883846	0.6293906052601471
7-71231230-71231244-T	testing	0.2764578689989964	0.6518698	0.5006955579263808
7-71231727-71231738-GA	testing	0.0	0.3513779	0.22154385493840084
7-71231749-71231764-GA	testing	0.1918646511701145	0.6512985	0.3884802793698038
7-71231759-71231771-GAGAGG	testing	1.1034836488678266	0.5001956	2.0051524017634033
7-71231771-71231782-GA	testing	0.6117441376944115	0.2931076	1.8105580703461635
7-71232253-71232265-TTCT	testing	0.0	0.0954456	0.5116513239489658
7-71234264-71234279-TTTA	testing	0.0	0.12743714	0.4396819270590547
7-71234592-71234601-AGG	testing	0.0	0.104586035	0.48879191583140075
7-71235252-71235268-A	testing	0.3767027098912108	0.7147103	0.5851192870535831
7-71236194-71236205-A	testing	0.3918832599292801	0.53704304	0.7721350506070674
7-71236827-71236836-AAT	testing	0.0	0.052028537	0.6577712446183706
7-71236846-71236857-AG	testing	0.0606897129034402	0.06116897	0.9970263686827568
7-71237511-71237532-A	testing	1.357380889072856	1.4550858	0.9371707265752514
7-71237690-71237705-CAAA	testing	0.0	0.17085424	0.3692022690876096
7-71238168-71238178-CT	testing	0.0	0.07487962	0.5718219195581509
7-71238358-71238375-ATTT	testing	0.1715773075882374	0.12972227	1.1821984328652044
7-71238620-71238629-TG	testing	0.0	0.052028537	0.6577712446183706
7-71239295-71239304-C	testing	2.0493129202085854	0.8381063	2.291118735913601
7-71239304-71239313-A	testing	1.1224981233015214	0.7546997	1.4303247366314995
7-71239478-71239490-AAAT	testing	0.0	0.09087539	0.5239020074824733
7-71241090-71241099-ATG	testing	0.819311124196446	0.049743414	6.139242452402253
7-71242068-71242081-AG	testing	0.0	0.049743414	0.6678090029388537
7-71242244-71242259-T	testing	1.105355936942053	1.8664056	0.6129742190227961
7-71242254-71242272-TTTTTC	testing	0.6174532920506156	1.3134091	0.5076048343332553
7-71242272-71242287-T	testing	1.2285594484067048	1.0551916	1.150077137339559
7-71243687-71243696-TGC	testing	0.0	0.036032766	0.7351170085007314
7-71244952-71244963-A	testing	0.1669062446245121	0.2348373	0.7971221982273542
7-71245848-71245864-T	testing	5.619281046050431	0.86324245	5.937530105790532
7-71246115-71246139-T	testing	3.510308986703837	1.8481246	1.8532228311802217
7-71246265-71246277-CACC	testing	0.0	0.097730726	0.5057382938046765
7-71246828-71246839-A	testing	0.6410415776027005	0.40050775	1.480579626594594
7-71247457-71247466-T	testing	0.0525103694581259	0.14343292	0.6264985420136516
7-71247898-71247907-GAA	testing	0.0	0.09316051	0.517704162201684
7-71247984-71247993-GAG	testing	0.0	0.0108965635	0.9017411977784145
7-71248186-71248200-AG	testing	0.1213794258068808	0.17770955	0.7971617317693281
7-71248689-71248700-TAA	testing	0.0	0.07716474	0.5644464016937005
7-71250313-71250322-TTA	testing	0.0	0.03831786	0.7229724346516061
7-71251014-71251028-TTAT	testing	0.0	0.15714356	0.38888782592883137
7-71252221-71252239-A	testing	0.5956741365269465	0.9455064	0.6653944313750221
7-71253516-71253531-T	testing	1.409215779209417	0.5818883	2.2132888615472903
7-71256579-71256593-AAAAACC	testing	2.177311069456186	0.36051834	4.945103965796859
7-71256971-71256982-CT	testing	0.0	0.08630517	0.5367537572897199
7-71259646-71259659-T	testing	4.641174278166388	2.4879553	1.83201552135247
7-71259788-71259798-CCA	testing	0.0	0.12515202	0.44414436077455577
7-71260522-71260531-CTC	testing	0.0	0.07716474	0.5644464016937005
7-71260611-71260622-T	testing	0.4148829691161704	0.390796	1.0490773541678629
7-71260760-71260783-ATTTTT	testing	0.0	0.5131208	0.1630999959551201
7-71261703-71261712-GTG	testing	0.0	0.097730726	0.5057382938046765
7-71261841-71261850-TAT	testing	0.0	0.03831786	0.7229724346516061
7-71262664-71262673-T	testing	0.398157743849871	0.3770854	1.0441689136784966
7-71262679-71262698-T	testing	0.3565594270437831	0.95693195	0.43196671937467973
7-71263355-71263374-AAAAC	testing	0.0	0.27939695	0.26357618320337056
7-71265098-71265119-TA,7-71265118-71265144-T,7-71265153-71265162-TC	testing	10.164396456128678	5.1295424	1.9627714379232641
7-71265558-71265567-GGT	testing	0.0	0.07487962	0.5718219195581509
7-71265842-71265853-TGC	testing	0.0	0.07487962	0.5718219195581509
7-71267367-71267383-T	testing	0.8041406748084542	0.7844062	1.0223138132777159
7-71267691-71267706-TTATT	testing	1.321642528679655	0.11829671	6.512432224377798
7-71268387-71268402-A	testing	0.5423216340033005	0.7741232	0.7348181972556047
7-71268549-71268593-AATA	testing	3.7183856760766	4.4897113	0.8319446314796751
7-71269987-71269996-GT	testing	0.0	0.06345409	0.6117925834709919
7-71270000-71270010-CT	testing	0.0	0.11829671	0.4580921077555406
7-71270385-71270395-GTG	testing	0.1286829806911784	0.097730726	1.1565374047692434
7-71270538-71270561-A	testing	1.4440447838085166	1.729299	0.8440636461335828
7-71270841-71270850-A	testing	0.4228376275129462	0.19370532	1.7801435381318464
7-71270940-71270950-A	testing	0.5036584002728971	0.28739482	1.5582510893483217
7-71270951-71270968-AAGAA	testing	0.3707897546273625	0.5212526	0.7578072987177238
7-71270964-71270973-A	testing	0.1717281035192108	0.19370532	0.9251725624827322
7-71273839-71273855-TG	testing	1.1541815311798616	1.0094894	1.1304132614334679
7-71273854-71273878-GA	testing	0.901841104784572	1.1854429	0.7793742567519507
7-71274083-71274095-GGT	testing	0.0	0.1137265	0.46788769759482335
7-71276999-71277018-AAAT	testing	0.0	0.3353821	0.2296833057675086
7-71278101-71278111-TAA	testing	0.0	0.04745832	0.6781577329783766
7-71278914-71278931-TTC	testing	0.0910345693551606	0.45106578	0.34666382179485106
7-71278929-71278940-T	testing	0.6532533903643153	0.43592694	1.4055150695807814
7-71279073-71279082-CAC	testing	0.0	0.10230094	0.4943130763505103
7-71279488-71279497-TG	testing	0.0	0.07944983	0.5572588171301137
7-71280124-71280134-AG	testing	0.0	0.052028537	0.6577712446183706
7-71280142-71280155-GGAG	testing	0.0	0.12972227	0.4353082528742207
7-71280947-71280956-GAG	testing	0.0	0.07259452	0.5793926713316275
7-71282406-71282415-AG	testing	0.0	0.10230094	0.4943130763505103
7-71283202-71283212-A	testing	0.1001776392358771	0.15942869	0.7716094902066425
7-71283511-71283520-TC	testing	0.0	0.065739185	0.603357618779168
7-71284883-71284895-T	testing	0.0857886537941189	0.38622582	0.38210363611319303
7-71286751-71286762-T	testing	0.46808869476264	0.5504681	0.8733536583310388
7-71286782-71286806-TTTG	testing	1.5463442660510198	0.39022475	3.3583458730939633
7-71286843-71286852-GTG	testing	0.0	0.08630517	0.5367537572897199
7-71287912-71287921-GTG	testing	0.0	0.1137265	0.46788769759482335
7-71288048-71288066-A	testing	0.889857740052902	0.8655275	1.0251989094592355
7-71288215-71288238-A	testing	1.8105184155553704	2.0400739	0.8927347861937714
7-71289205-71289222-T	testing	0.446121088871003	0.9934937	0.4994277414410371
7-71289884-71289898-A	testing	0.5037569641385709	0.59102875	0.8737074458024661
7-71290273-71290282-TG	testing	0.0	0.040602982	0.7112224689516187
7-71291506-71291518-TATT	testing	0.0	0.07259452	0.5793926713316275
7-71291987-71291996-TAA	testing	0.0	0.07259452	0.5793926713316275
7-71292634-71292652-GA,7-71292653-71292669-AG,7-71292668-71292712-GT	testing	3.8770471055593982	4.197217	0.9254936638199557
7-71293062-71293075-TG	testing	0.0	0.3719439	0.21188959111453715
7-71294161-71294175-A	testing	0.1871081577726122	0.6792911	0.36842222087819587
7-71294409-71294432-T	testing	0.853816961168568	1.3728218	0.6476119250601585
7-71295428-71295441-TCCT	testing	0.0	0.1639989	0.37878945707728323
7-71295524-71295536-CCTT	testing	0.0	0.21884152	0.31363543869694266
7-71295591-71295609-CCTT	testing	1.0244658410310064	0.4879132	1.912639214480992
7-71295917-71295931-T	testing	1.6716140469851992	0.66729426	2.308910856423192
7-71296614-71296625-A,7-71296629-71296641-TA,7-71296718-71296727-T,7-71296851-71296861-TA	testing	0.6698433197925885	1.7110181	0.4250886944711311
7-71296704-71296714-A	testing	1.5383767471540255	0.30110547	4.0846532139141
7-71297489-71297498-GTG	testing	0.0	0.05431363	0.6480308965578737
7-71297783-71297795-GAAT	testing	0.0	0.058883846	0.6293906052601471
7-71298711-71298739-GT	testing	4.060467504585859	3.4477015	1.1727219735329646
7-71299757-71299766-TTA	testing	0.0	0.0954456	0.5116513239489658
7-71299769-71299779-T	testing	0.0606057519968747	0.25540328	0.4518972137704377
7-71300577-71300588-AC	testing	0.0	0.026892334	0.7880696717265836
7-71300614-71300624-CA	testing	0.942244175911906	0.1137265	4.876532277990358
7-71301291-71301300-T	testing	0.0	0.21198621	0.3205269873947313
7-71301378-71301387-ATA	testing	0.0	0.40964818	0.19621378810770992
7-71303162-71303174-T	testing	0.4118371826051017	0.49819618	0.8556343215115512
7-71303326-71303335-T	testing	0.3422036074859751	0.20513088	1.4492260091340972
7-71303696-71303705-T	testing	0.0303448564517201	0.12972227	0.5674019173313938
7-71304191-71304203-TTCA	testing	0.0	0.07259452	0.5793926713316275
7-71304754-71304766-T	testing	0.1820691387103215	0.44163972	0.5207689323639733
7-71306080-71306089-GTG	testing	0.0	0.09316051	0.517704162201684
7-71306218-71306236-AAAAT	testing	0.0	0.22798195	0.30489482729156286
7-71306584-71306593-AAT	testing	0.0	0.058883846	0.6293906052601471
7-71306818-71306838-TGTTT	testing	1.2915695275868704	0.5744617	2.063229872929583
7-71306970-71306980-CCA	testing	0.0	0.10915628	0.47811139115689
7-71307834-71307844-T	testing	0.0429338790741091	0.28853738	0.36787677693741866
7-71308744-71308761-T	testing	0.3282763452663314	0.96150213	0.4034625396995966
7-71314234-71314245-GT	testing	0.0	0.20741597	0.32529214406135115
7-71314255-71314272-TG	testing	0.0	0.77183807	0.11470019885688176
7-71316188-71316276-TCCTGATCTGTGGGTCTGATCAGGA	testing	32.16593865740924	0.9729277	30.07279862138823
7-71318411-71318421-T,7-71318420-71318432-TG	testing	3.999716108773903	0.53725725	6.433376958479331
7-71318567-71318576-CAC	testing	0.0	0.088590294	0.530249982005967
7-71318587-71318596-T	testing	0.0428943268970593	0.18227977	0.5062152590568544
7-71319096-71319124-TCTT	testing	16.463216868329717	2.3965511	6.634439354487764
7-71320240-71320249-T	testing	0.0	0.15257335	0.39592458982707396
7-71320341-71320350-TCC	testing	0.0	0.07487962	0.5718219195581509
7-71320408-71320423-A	testing	0.6869544194367219	0.57189095	1.1712531913649409
7-71320423-71320433-T	testing	0.7313563849041851	0.29767781	2.090527467208153
7-71320717-71320732-TGG	testing	0.0	0.18456489	0.3514136968900134
7-71321599-71321619-CCCT	testing	0.3641382774206427	0.6347315	0.6317114176003652
7-71321829-71321841-CTCC,7-71321838-71321851-TCCT,7-71321850-71321868-TTCC,7-71321867-71321923-TTCC,7-71321922-71321946-CCCT,7-71321943-71321963-CCTT	testing	7.153831831683552	6.2629566	1.140009635093779
7-71323032-71323041-A	testing	0.0	0.104586035	0.48879191583140075
7-71323466-71323475-AGC	testing	0.0	0.026892334	0.7880696717265836
7-71323572-71323583-ATC	testing	0.0	0.049743414	0.6678090029388537
7-71323760-71323773-TCAT	testing	0.0	0.10001582	0.49996045312815757
7-71324492-71324505-AC	testing	0.0	0.15485847	0.3923746383630099
7-71324759-71324771-TA	testing	0.9521412569343172	0.3182438	2.5156171040295563
7-71325371-71325384-AG	testing	0.0	0.097730726	0.5057382938046765
7-71325653-71325662-CCA	testing	0.0	0.058883846	0.6293906052601471
7-71326123-71326132-A	testing	0.0525749777501208	0.18456489	0.5361693698408149
7-71326459-71326472-GAAA	testing	0.5380514545455121	0.111441374	3.017628208117452
7-71326478-71326492-AG	testing	0.6581922706312255	0.22341174	2.3443560540851904
7-71327924-71327934-CT	testing	0.0	0.07944983	0.5572588171301137
7-71328374-71328384-TGC	testing	0.0	0.120581806	0.45334654663222773
7-71328648-71328665-T	testing	0.6839166144230363	1.0689023	0.6706434014399973
7-71328881-71328893-ATGC	testing	0.1213794258068807	0.09316051	1.1460905016604102
7-71329652-71329670-GA	testing	0.182069138710321	0.3410949	0.6394749490649768
7-71329892-71329902-AT,7-71329903-71329914-TA,7-71329917-71329932-TG,7-71329931-71329941-TA,7-71329949-71329960-TG,7-71329959-71329969-TA,7-71329975-71329986-TG,7-71329985-71329995-TA,7-71330001-71330007-TG,7-71330019-71330028-TA	testing	1.8236870504078264	0.6747209	2.4830710652156496
7-71330160-71330169-CAC	testing	0.0	0.097730726	0.5057382938046765
7-71330397-71330412-TTTA	testing	0.0	0.1388627	0.41865054694600706
7-71331714-71331723-A	testing	0.5001455262586926	0.11829671	2.7492192908390263
7-71332294-71332305-A	testing	0.1133530358132353	0.33081192	0.4952347553736101
7-71332677-71332696-TTTG	testing	1.4946865235623434	0.50833637	2.621389419084615
7-71332839-71332848-CAC	testing	0.0	0.0954456	0.5116513239489658
7-71333542-71333560-TTTTTG	testing	0.3641382774206426	0.24854794	1.3316339709844294
7-71334452-71334466-GT	testing	0.8229899282665388	0.30681825	2.2688016780627187
7-71334469-71334478-TG	testing	0.0	0.07944983	0.5572588171301137
7-71335109-71335118-GA	testing	0.0	0.045173198	0.688832383509248
7-71335128-71335145-TATT	testing	0.7092812098726999	0.21884152	2.5381926728761672
7-71335629-71335638-GAA	testing	0.0	0.07716474	0.5644464016937005
7-71335983-71336007-TTC,7-71336007-71336017-CTT,7-71336017-71336026-CTT,7-71336032-71336061-T	testing	2.997896108887343	2.9541178	1.0143341913292745
7-71336193-71336202-CAC	testing	0.0	0.15942869	0.38546237889109336
7-71336344-71336353-ATT	testing	0.0	0.052028537	0.6577712446183706
7-71336490-71336502-CTCC	testing	0.0	0.07944983	0.5572588171301137
7-71337078-71337087-A	testing	0.1250879128352805	0.14571801	0.916041574792505
7-71337869-71337894-AACA	testing	0.363391709177746	1.377392	0.3136552175575243
7-71337889-71337903-AAC	testing	0.678566638018205	0.56817764	1.1652090573072829
7-71338326-71338336-A	testing	0.1213794258068808	0.9249404	0.21599248678935948
7-71338333-71338348-AAAT	testing	0.2424230079875003	0.9295106	0.33260755934664515
7-71338348-71338361-AAAT	testing	0.0	0.7684104	0.11515292769409487
7-71338358-71338372-AT	testing	1.0066037858945769	1.3545411	0.7607923804247105
7-71338385-71338397-GTG	testing	0.0	0.14800313	0.4032207174159455
7-71338902-71338913-TC	testing	0.9540165534475916	0.0954456	5.392889650355862
7-71339689-71339701-A	testing	1.4200432446148563	0.4673472	2.6792116795762033
7-71340620-71340633-AAC	testing	0.0	0.09087539	0.5239020074824733
7-71340694-71340709-TGTTT	testing	0.2144716344852971	0.17999467	1.1231343599694135
7-71342288-71342300-AG	testing	26.309004608087267	0.08402008	143.51153748051445
7-71342677-71342686-AGG	testing	0.0	0.05431363	0.6480308965578737
7-71343916-71343925-T	testing	0.0959853903953757	0.18456489	0.688719505752715
7-71343923-71343934-TTC	testing	0.0	0.12515202	0.44414436077455577
7-71344217-71344227-GA	testing	0.0	0.045173198	0.688832383509248
7-71344539-71344551-TAT	testing	0.0	0.08630517	0.5367537572897199
7-71344694-71344703-AG	testing	0.0	0.08630517	0.5367537572897199
7-71344735-71344746-TTA	testing	0.0	0.065739185	0.603357618779168
7-71345123-71345133-T	testing	1.4572780478244003	0.7626976	1.805126208563001
7-71345131-71345142-TTG	testing	0.0	0.5434699	0.15540742465187574
7-71345147-71345159-T	testing	0.8479602504229324	1.519069	0.5854971285491429
7-71345160-71345169-T	testing	0.5054648691881762	0.5558952	0.9231122124207894
7-71346026-71346046-A	testing	1.3461733552350836	1.1123195	1.1928978748878358
7-71346201-71346211-GT	testing	0.0	0.0954456	0.5116513239489658
7-71346210-71346219-TA	testing	0.0	0.12743714	0.4396819270590547
7-71346240-71346249-TA	testing	0.0	0.04745832	0.6781577329783766
7-71346327-71346339-TAA	testing	0.0910345693551606	0.07716474	1.0782877527162607
7-71346756-71346778-GGGT	testing	3.806960293707984	1.062047	3.3621362076645642
7-71346934-71346945-T	testing	0.3786845534044026	0.4733456	0.834897055814857
7-71347890-71347899-A	testing	0.0	0.0703094	0.5871666508131671
7-71348121-71348131-GTG	testing	0.0	0.12515202	0.44414436077455577
7-71348260-71348273-A	testing	0.5183931792742014	0.52556396	0.9885370942312618
7-71348948-71348958-CA	testing	0.5733602810314383	0.065739185	4.062770557435999
7-71349640-71349652-AATA	testing	0.0	0.12972227	0.4353082528742207
7-71351140-71351164-CAAA	testing	1.9691918114860172	0.95693195	1.9577341866579177
7-71351760-71351769-TGT	testing	0.0	0.120581806	0.45334654663222773
7-71352613-71352623-GA	testing	0.0	0.08630517	0.5367537572897199
7-71352691-71352700-GA	testing	0.0	0.042888105	0.6998483183747171
7-71353107-71353124-TTA	testing	0.0	0.2828246	0.2612162332305709
7-71354010-71354023-AG	testing	0.171101803742988	0.07944983	1.5107387047565772
7-71354672-71354685-TC	testing	0.1911200936771464	0.15485847	1.142281414767759
7-71355242-71355253-TTG	testing	0.0	0.10001582	0.49996045312815757
7-71355539-71355550-T	testing	0.2257551010515708	0.37765664	0.68198591576487
7-71355983-71355992-T	testing	0.0	0.17999467	0.3571496557416611
7-71356123-71356133-CCA	testing	0.0	0.081734955	0.550251876420802
7-71356783-71356795-AT	testing	0.9631021497994858	0.19827554	3.5641613449077516
7-71357100-71357109-TG	testing	0.0	0.07487962	0.5718219195581509
7-71358090-71358100-TGC	testing	0.0	0.081734955	0.550251876420802
7-71358397-71358416-AAAT	testing	0.1213794258068808	0.2142713	0.7044213894392545
7-71358524-71358533-AGC	testing	0.0	0.07944983	0.5572588171301137
7-71358671-71358681-TTA	testing	0.0	0.03831786	0.7229724346516061
7-71358754-71358773-TTTTC	testing	0.0	0.7546997	0.11700015806721356
7-71358764-71358786-TTTTCT	testing	0.2573659613823568	2.8535728	0.12099446520578629
7-71358781-71358790-T	testing	0.1287489144869127	0.6370166	0.3103714549806785
7-71358920-71358930-CCA	testing	0.0	0.0954456	0.5116513239489658
7-71359591-71359605-T	testing	0.4783727186452048	0.56217927	0.8734382739665119
7-71360957-71360968-AAT	testing	0.0	0.065739185	0.603357618779168
7-71361095-71361106-ATT	testing	0.0	0.097730726	0.5057382938046765
7-71361786-71361806-AG	testing	0.2690257272727565	1.0094894	0.33260861011628995
7-71361808-71361824-AG	testing	0.0	1.1306002	0.0812611602045896
7-71362953-71362976-TTTC	testing	0.2427588516137607	0.93408084	0.33146233674899217
7-71362973-71362984-T	testing	1.8813414036258025	0.7706955	2.2755847522191197
7-71365672-71365682-T	testing	0.1900067200320997	0.29996294	0.7250839791109139
7-71365868-71365879-TAT	testing	0.0	0.036032766	0.7351170085007314
7-71366092-71366103-TGC	testing	0.0	0.0703094	0.5871666508131671
7-71366578-71366594-CAAA	testing	1.4644975515724423	0.3616609	3.388845690792619
7-71366625-71366634-TC	testing	0.0	0.10230094	0.4943130763505103
7-71368921-71368930-G	testing	0.5075960582479146	1.064332	0.5218408995440429
7-71369811-71369837-A	testing	1.9557486255842529	1.8481246	1.0552449394583143
7-71372311-71372320-CCA	testing	0.0	0.088590294	0.530249982005967
7-71374834-71374857-T	testing	1.654590856237708	1.2220047	1.3272198323029472
7-71375659-71375668-TCC	testing	0.0	0.1639989	0.37878945707728323
7-71376082-71376100-AAAAAG	testing	3.092212663819553	0.578175	4.70706331524983
7-71376100-71376108-A,7-71376133-71376144-CTG	testing	5.615783943910425	0.8723829	5.878120588001316
7-71376315-71376327-T	testing	0.2499671117541182	0.44278228	0.6447651750055625
7-71376425-71376453-T	testing	2.759878653068663	2.3691297	1.1582537171168705
7-71376554-71376564-GT	testing	0.0	0.15028825	0.39953933115118273
7-71376565-71376578-TG	testing	0.0	0.35709065	0.2187749847869345
7-71376571-71376591-TGTC	testing	0.2100414778325032	0.22798195	0.9453004283696199
7-71377085-71377100-A,7-71377107-71377115-A,7-71377114-71377141-AT	testing	7.220896692984828	4.6176777	1.5518009407435418
7-71377585-71377604-AAAAC	testing	0.0	0.18456489	0.3514136968900134
7-71378820-71378830-A	testing	1.1835254137047349	0.8609573	1.3356737221359731
7-71378827-71378846-AAAT	testing	1.0020660819963394	0.46134877	1.9632466318512454
7-71378862-71378871-GTG	testing	0.0	0.12743714	0.4396819270590547
7-71380334-71380350-TAT	testing	0.0	0.14800313	0.4032207174159455
7-71380685-71380695-AG	testing	0.0	0.058883846	0.6293906052601471
7-71380966-71380978-T	testing	0.1093633850645923	0.6792911	0.2686587657225808
7-71381639-71381648-GTG	testing	0.0	0.052028537	0.6577712446183706
7-71381782-71381800-AAAAG	testing	0.1517242822586011	0.2782544	0.6654893697432234
7-71382800-71382811-AG	testing	0.0	0.052028537	0.6577712446183706
7-71382815-71382827-ATTT	testing	0.0	0.111441374	0.47294433491526594
7-71383438-71383450-ATT	testing	0.0	0.11829671	0.4580921077555406
7-71384112-71384136-TTTTG	testing	0.0	0.89066374	0.10094242472223725
7-71389140-71389151-T	testing	0.501358154059679	0.39765137	1.208392441599586
7-71389676-71389685-TCC	testing	0.0910345693551606	0.07259452	1.1068402945537357
7-71390229-71390239-GAG	testing	0.0	0.05431363	0.6480308965578737
7-71391315-71391325-AGG	testing	0.0	0.07487962	0.5718219195581509
7-71391480-71391496-GATT	testing	0.0	0.19827554	0.33526047761073535
7-71391651-71391662-TA	testing	0.7032827898164357	0.15714356	3.1238689773776005
7-71392672-71392683-GGA	testing	0.0	0.045173198	0.688832383509248
7-71392724-71392738-TCC	testing	0.0	0.111441374	0.47294433491526594
7-71393554-71393564-T	testing	0.1089902627541738	0.25083306	0.5956971750443752
7-71394222-71394233-GA	testing	0.0	0.07944983	0.5572588171301137
7-71397941-71397977-TTG	testing	5.155183774558546	3.502544	1.458742426062956
7-71398753-71398762-GAT	testing	0.0	0.111441374	0.47294433491526594
7-71399094-71399103-GTG	testing	0.0	0.07487962	0.5718219195581509
7-71399355-71399365-CTG	testing	0.0	0.11601159	0.46293812290349795
7-71399556-71399565-TTG	testing	0.2866801405157194	0.058883846	2.4337284768126737
7-71399871-71399880-TGA	testing	0.0	0.09316051	0.517704162201684
7-71399986-71400001-TTTTA	testing	0.0	0.26568627	0.27345844841262434
7-71401080-71401102-TTTTCT	testing	0.0	0.8049722	0.11050063195311415
7-71401097-71401111-T	testing	0.4159249026257616	0.6644379	0.6749075400706345
7-71401243-71401253-CCA	testing	0.0	0.05431363	0.6480308965578737
7-71401854-71401865-TAA	testing	0.0	0.058883846	0.6293906052601471
7-71403183-71403194-AAC	testing	0.0910345693551606	0.06345409	1.1687353271806207
7-71403991-71404000-TTA	testing	0.0	0.06345409	0.6117925834709919
7-71404680-71404690-GT	testing	0.1356562843804755	0.09316051	1.2200023927275585
7-71405467-71405481-AAT	testing	0.0	0.1137265	0.46788769759482335
7-71406737-71406750-T	testing	0.522202681308981	0.5524675	0.9536148257330533
7-71407455-71407464-CA	testing	0.0	0.04745832	0.6781577329783766
7-71407746-71407761-CAAAA	testing	0.0	0.17085424	0.3692022690876096
7-71408865-71408887-CTGTCT	testing	0.2573659613823563	0.70899755	0.44173923812545085
7-71408890-71408905-TG	testing	1.6873838633409437	0.9592171	1.6874575224861301
7-71408902-71408927-TGTA	testing	0.5948636277440976	1.2128642	0.5292730411447715
7-71408939-71408951-TA	testing	0.0	0.20056066	0.3327115398269354
7-71408979-71408988-AT	testing	1.4276508308371467	0.14571801	6.217089381592936
7-71409017-71409052-AC	testing	5.3984574263274645	2.9358368	1.8111834688634987
7-71409518-71409527-TCA	testing	0.6581155468607579	0.0954456	3.8789082325760105
7-71410248-71410263-T	testing	0.7321148995577197	0.6644379	1.0885317166479052
7-71411124-71411133-T	testing	0.0525749777501213	0.15028825	0.6095970456069004
7-71412375-71412388-T	testing	0.3836496748484835	0.59445643	0.6964435117239587
7-71412717-71412733-TCTTC	testing	0.0	0.17770955	0.36008844492384223
7-71413373-71413383-T	testing	0.0429338790741089	0.3456651	0.32072037741817544
7-71413543-71413553-T	testing	0.5054850167292848	0.2531182	1.714680853972649
7-71414350-71414360-ATT	testing	0.0	0.10915628	0.47811139115689
7-71414983-71414994-T	testing	0.2658029098210339	0.29653525	0.9224978354913816
7-71416176-71416185-AG	testing	0.0	0.022322118	0.8175136405012216
7-71416285-71416296-TCA	testing	0.0	0.0703094	0.5871666508131671
7-71416593-71416602-AG	testing	0.0	0.097730726	0.5057382938046765
7-71416611-71416621-A	testing	44.57690315050572	0.35480553	98.23298135910028
7-71417230-71417239-TTC	testing	0.4838691855251443	0.056598753	3.7284408358292884
7-71419085-71419094-A	testing	0.0429338790741091	0.15028825	0.5710770644411358
7-71420387-71420403-CA	testing	0.4995776067168587	0.4984818	1.001830977511528
7-71421951-71421967-A	testing	0.2605058458789649	0.7432742	0.427507263804543
7-71422305-71422318-CTTC	testing	0.0	0.17999467	0.3571496557416611
7-71423762-71423773-A	testing	0.0800626499770336	0.34795022	0.4019702233364985
7-71423781-71423791-GGT	testing	0.0	0.065739185	0.603357618779168
7-71423922-71423933-AAT	testing	0.0	0.08630517	0.5367537572897199
7-71425226-71425241-T	testing	0.7890098314724032	0.6284474	1.220417330712421
7-71426926-71426935-A	testing	0.0959853903953757	0.13657758	0.8284191189857285
7-71427016-71427026-ATT	testing	0.0	0.111441374	0.47294433491526594
7-71427083-71427097-T	testing	0.1938996312161723	0.6147368	0.411199802803175
7-71427260-71427269-T	testing	0.0303448564517201	0.2142713	0.41475265622957014
7-71427380-71427390-CCA	testing	0.0	0.10687116	0.48339265850300256
7-71429853-71429863-CCA	testing	0.0	0.0703094	0.5871666508131671
7-71431047-71431059-GGGA	testing	0.0	0.104586035	0.48879191583140075
7-71431189-71431198-T	testing	0.2421708196198789	1.0483363	0.2979709163769175
7-71431194-71431213-TTTTC	testing	2.515915005208234	0.95693195	2.4750079749299223
7-71431209-71431229-T	testing	1.0152433856352443	1.3088388	0.7916046787150129
7-71431358-71431367-CAC	testing	0.0	0.12743714	0.4396819270590547
7-71431517-71431526-TAT	testing	0.0	0.03146255	0.7606729064665184
7-71432174-71432186-A	testing	0.1135325813890349	0.486485	0.3640887343905384
7-71432810-71432826-TTG	testing	0.1286829806911782	0.20741597	0.7438877709937393
7-71432957-71432966-CAC	testing	0.0	0.07716474	0.5644464016937005
7-71434888-71434907-AAAC	testing	2.9131062193651416	0.33766723	6.884468410772134
7-71435188-71435197-GTG	testing	0.1820691387103212	0.06802431	1.6787400508314614
7-71436028-71436042-A	testing	0.7709522401795684	1.0689023	0.7451026832435597
7-71436081-71436090-TAA	testing	0.0	0.08630517	0.5367537572897199
7-71436718-71436728-A	testing	0.2295482855708333	0.34909278	0.733808914876862
7-71437696-71437707-TTG	testing	0.0	0.10915628	0.47811139115689
7-71437707-71437722-TTTG	testing	0.0	0.16856912	0.3723436261026584
7-71438139-71438158-TATG	testing	0.0	0.21198621	0.3205269873947313
7-71438579-71438588-ATA	testing	0.0	0.056598753	0.6385746890334433
7-71438885-71438901-T	testing	0.3400840631589215	0.72156566	0.5356651142879091
7-71439032-71439043-CAC	testing	0.0	0.097730726	0.5057382938046765
7-71439943-71439963-T	testing	0.5665315368051811	1.4093837	0.4415918475899674
7-71440198-71440208-TTC	testing	0.0	0.04745832	0.6781577329783766
7-71440360-71440372-TCTT	testing	2.0008671559179576	0.22112665	6.542176290625389
7-71440374-71440392-T	testing	0.6347840864162655	0.9409362	0.7058877253152167
7-71440720-71440729-ATT	testing	0.0	0.029177427	0.774129058941544
7-71441007-71441018-TTG	testing	0.0	0.14571801	0.4069705757424944
7-71441019-71441029-T	testing	0.5290782448330803	0.40050775	1.2568801278962818
7-71441031-71441040-T	testing	0.2001603349475872	0.25654584	0.8418562251282674
7-71441454-71441477-TTTTTC	testing	0.0	0.49591106	0.16781027692286832
7-71441943-71441958-TG	testing	0.1212115039937501	0.35480553	0.4863870146736125
7-71442195-71442215-TTTTG	testing	0.6209455740882218	0.44792378	1.315777121570124
7-71442716-71442725-CAG	testing	0.0	0.06116897	0.6204668305567752
7-71443460-71443469-CCT	testing	0.0	0.08402008	0.5434189573224836
7-71443540-71443550-TC	testing	0.0	0.06802431	0.5951519753302364
7-71443728-71443741-T	testing	0.3497356294132908	0.61873573	0.6257315597949901
7-71444827-71444847-AAAC	testing	0.0	0.4599206	0.1785967510393438
7-71445161-71445170-T	testing	0.0743636599223753	0.18227977	0.6176980373845964
7-71445167-71445182-TTTC	testing	0.1717355162964365	0.5385426	0.42555581459472946
7-71445179-71445196-T	testing	0.7070503693009695	1.0917535	0.6771957198371722
7-71445326-71445335-CAC	testing	0.0	0.081734955	0.550251876420802
7-71445363-71445375-T	testing	0.1050207389162516	0.5938851	0.2954678503923079
7-71446541-71446553-TTTA	testing	0.0	0.12286693	0.44869824338675995
7-71447099-71447114-CAATT	testing	0.0	0.1891351	0.34585908110084185
7-71447501-71447511-A	testing	0.0	0.24512029	0.2897540448867843
7-71447650-71447659-TAT	testing	0.0	0.017751873	0.8492433916528869
7-71448357-71448379-TG	testing	1.4752920602722135	1.4093837	1.043665742694991
7-71448847-71448859-AAAT	testing	0.0	0.097730726	0.5057382938046765
7-71449108-71449130-T	testing	2.764422892748241	1.9486696	1.3981868490400997
7-71450043-71450057-A	testing	0.1714882510484106	0.5758899	0.4016752596072387
7-71450139-71450155-T	testing	1.1852207920857236	0.7227082	1.562183034137406
7-71450931-71450943-T	testing	0.7408495868558456	0.5941708	1.2113007156968365
7-71451892-71451907-TTTG	testing	0.2709118854058746	0.28739482	0.9574518456541948
7-71452243-71452255-A	testing	0.1627355034197864	0.30453312	0.649478350301173
7-71452527-71452536-AG	testing	0.0	0.033747643	0.7476767272825885
7-71452827-71452841-TTG	testing	0.0910345693551606	0.17999467	0.6822793067995209
7-71453138-71453147-T	testing	0.131168402248287	0.20741597	0.7519726520658214
7-71455166-71455180-A	testing	0.2844989470206996	0.61359423	0.5388201457580447
7-71455423-71455435-CAGT	testing	0.0	0.088590294	0.530249982005967
7-71455482-71455497-GTTTT	testing	0.0	0.3993652	0.20025424278664194
7-71455506-71455517-T	testing	0.809861061869283	0.7889764	1.023492931723815
7-71455660-71455669-CT	testing	0.0	0.08402008	0.5434189573224836
7-71456245-71456255-A	testing	0.0428943268970593	0.29425013	0.36244585866606893
7-71456671-71456683-A	testing	0.0855509018714933	0.54818296	0.2862631592035269
7-71459097-71459107-A	testing	0.0525103694581258	0.29082248	0.3902292658757137
7-71459177-71459187-AGA	testing	0.7795065232816103	0.07716474	4.964342923324417
7-71459267-71459276-A	testing	0.0	0.14800313	0.4032207174159455
7-71460386-71460402-AAAAC	testing	0.0	0.2142713	0.3181964118263424
7-71460523-71460532-AGT	testing	0.0	0.07944983	0.5572588171301137
7-71461763-71461773-CCT	testing	0.0	0.14343292	0.4107907837608817
7-71467581-71467593-A	testing	0.0857886537941191	0.5055514	0.30680905666161307
7-71467764-71467773-A	testing	0.1004821569535877	0.29653525	0.505584703890985
7-71468175-71468184-CAC	testing	0.0	0.07716474	0.5644464016937005
7-71468399-71468417-TTTTA	testing	0.0606897129034403	0.22112665	0.5003935765014841
7-71468563-71468572-CCA	testing	0.0	0.07487962	0.5718219195581509
7-71468816-71468825-CTT	testing	0.0	0.088590294	0.530249982005967
7-71468838-71468853-CATT	testing	0.0	0.14800313	0.4032207174159455
7-71470212-71470226-AAC	testing	0.0	0.13200736	0.43102080899502504
7-71471387-71471397-T,7-71471399-71471414-A	testing	1.8919771485224168	2.021793	0.9388178528831119
7-71471596-71471608-CCT	testing	0.0	0.1137265	0.46788769759482335
7-71471929-71471942-T	testing	0.4233481237096437	0.48020095	0.9020118352264739
7-71472686-71472711-AAACT	testing	1.398669497024997	2.2960062	0.6254864853959882
7-71475275-71475287-TTA	testing	0.0	0.03831786	0.7229724346516061
7-71475918-71475927-AT,7-71476003-71476022-ATC	testing	0.0	1.2722771	0.07287157965399263
7-71475971-71475981-TAC	testing	1.1767018039731627	0.11829671	5.8484702035736715
7-71476499-71476514-A	testing	0.2821866396378297	0.6130229	0.5360089271155662
7-71477110-71477124-TAC	testing	1.3515415125391494	0.2428352	4.233933716663719
7-71477134-71477148-ATC	testing	0.0	0.27368414	0.2676056843086784
7-71477161-71477170-CAT	testing	0.0	0.08402008	0.5434189573224836
7-71477697-71477706-A	testing	0.0908479272944363	0.23140964	0.5758671573175611
7-71478757-71478767-AGG	testing	0.2725437818833091	0.03146255	2.833839613512054
7-71479273-71479285-A	testing	0.5185756862977938	0.37308642	1.3075321128384827
7-71479583-71479594-T	testing	0.0606897129034402	0.4119333	0.3138879867815596
7-71479895-71479904-TCT	testing	0.0	0.045173198	0.688832383509248
7-71480155-71480183-T	testing	1.7581229840617685	2.0309334	0.8719760946361668
7-71482081-71482114-TG	testing	7.132884212494657	2.5976405	2.681189065961405
7-71482150-71482167-T	testing	0.4785323595138944	0.9820681	0.5346542971869278
7-71482706-71482715-AGC	testing	0.0910345693551606	0.19370532	0.6504293805613076
7-71483175-71483187-AGTG	testing	0.0	0.081734955	0.550251876420802
7-71483481-71483493-GAAA	testing	0.0	0.11829671	0.4580921077555406
7-71483869-71483878-T	testing	0.0303448564517201	0.14800313	0.5255774652994102
7-71483907-71483916-AC	testing	0.0	0.03146255	0.7606729064665184
7-71484797-71484817-T	testing	0.7943376642022162	0.9820681	0.8265077440155717
7-71484962-71484988-T	testing	1.2141413563950114	1.8115629	0.6874695864807857
7-71485112-71485123-T	testing	0.0525103694581257	0.35023534	0.3387347813659535
7-71486334-71486388-AAT	testing	5.7563057719101085	6.2263947	0.9256940247357801
7-71486704-71486716-A	testing	0.1449386257510935	0.4324993	0.4599792445757084
7-71486861-71486873-A	testing	0.3064098687436781	0.87009776	0.4189370241857667
7-71486874-71486883-A	testing	0.2370939900098388	0.54275584	0.5244510730697349
7-71487300-71487309-GGA	testing	0.0	0.033747643	0.7476767272825885
7-71488030-71488039-GTG	testing	0.0	0.06116897	0.6204668305567752
7-71488169-71488189-A	testing	3.8130480130066258	1.477937	2.479850597968503
7-71488574-71488596-T	testing	7.19804746887003	1.2905579	5.24828737362898
7-71488727-71488736-CAC	testing	0.0	0.040602982	0.7112224689516187
7-71488889-71488913-T	testing	0.8255330805850457	1.5830519	0.5499135710461724
7-71489041-71489050-CAC	testing	0.2224738527764169	0.065739185	1.945670559297229
7-71490256-71490270-A	testing	0.4691137645745949	0.57846063	0.8388309349277864
7-71490465-71490474-AC	testing	0.0	0.029177427	0.774129058941544
7-71492278-71492294-AAAT	testing	1.0084081005902397	0.5020523	1.8410495244187919
7-71493873-71493882-TC	testing	0.2424230079875	0.10230094	1.692641704914965
7-71493971-71493980-T	testing	0.2140200563780975	0.14800313	1.2661939241577211
7-71494523-71494538-TTTG	testing	0.0	0.16856912	0.3723436261026584
7-71495275-71495285-A	testing	0.0803166497690618	0.44106844	0.33326033536360355
7-71495281-71495296-AAAAG	testing	0.0	0.2748267	0.2667899591998116
7-71495493-71495504-ATT	testing	0.0	0.14343292	0.4107907837608817
7-71496775-71496790-TGGGG	testing	0.0	0.20513088	0.3277282194447183
7-71496917-71496929-A	testing	0.4189105841558596	0.4193599	0.9991348661224319
7-71497062-71497073-TC	testing	0.0	0.104586035	0.48879191583140075
7-71499103-71499114-T	testing	0.4870125431310362	0.39993647	1.1741742768456886
7-71499243-71499258-GGAGT	testing	0.0	0.12743714	0.4396819270590547
7-71499981-71499990-GAA	testing	0.0	0.03831786	0.7229724346516061
7-71500968-71500983-TTTA	testing	0.0	0.17999467	0.3571496557416611
7-71502505-71502515-TC	testing	0.0	0.10001582	0.49996045312815757
7-71504226-71504243-A	testing	0.2646557920335587	0.8723829	0.3750125511602052
7-71504389-71504417-AATA	testing	1.1806532816263196	3.356297	0.37052755640684804
7-71506066-71506076-TAG	testing	0.0	0.08402008	0.5434189573224836
7-71506247-71506272-TTTTA	testing	3.130412075652329	1.0323405	2.852862787873726
7-71506268-71506283-TTTA	testing	1.5266855089461986	0.6393017	2.2002999708322037
7-71506612-71506621-AAT	testing	0.0	0.03146255	0.7606729064665184
7-71507234-71507249-TAAA	testing	0.0	0.15257335	0.39592458982707396
7-71508928-71508937-TG	testing	0.0	0.10915628	0.47811139115689
7-71509949-71509959-T	testing	0.3943830831963978	0.20741597	1.608189331206176
7-71511010-71511025-AAT	testing	0.4063678281088119	0.12286693	2.272063549799927
7-71511186-71511197-AG	testing	0.0	0.08402008	0.5434189573224836
7-71511693-71511702-CAT	testing	0.0	0.0954456	0.5116513239489658
7-71512014-71512031-T	testing	0.856431586141567	0.84039134	1.0170569904882014
7-71512085-71512094-TCC	testing	0.4968828669271892	0.058883846	3.756724688847154
7-71513364-71513373-T	testing	0.1051499555002422	0.81525517	0.2241450933298112
7-71513366-71513396-TTTTTTTG	testing	1.8065249837491328	5.0198565	0.3723785976714646
7-71513694-71513705-T	testing	0.1824439849371729	0.31367356	0.682770213636987
7-71515217-71515226-AG	testing	0.0	0.065739185	0.603357618779168
7-71516239-71516248-A	testing	0.0303448564517201	0.10687116	0.6300774668238923
7-71517223-71517232-GCA	testing	0.0	0.026892334	0.7880696717265836
7-71517283-71517294-TTC	testing	0.0	0.0954456	0.5116513239489658
7-71518535-71518544-CAG	testing	0.0	0.058883846	0.6293906052601471
7-71518896-71518908-CATT	testing	0.0	0.10001582	0.49996045312815757
7-71519235-71519244-GA	testing	0.0	0.03831786	0.7229724346516061
7-71519278-71519287-CAG	testing	0.1818172559906251	0.08402008	1.5314483940590893
7-71519611-71519620-CAC	testing	0.0	0.088590294	0.530249982005967
7-71519881-71519895-AATG	testing	0.0	0.088590294	0.530249982005967
7-71520383-71520392-GTG	testing	0.0	0.10001582	0.49996045312815757
7-71520522-71520532-A	testing	0.1286829806911784	0.34680766	0.5118152645171267
7-71520609-71520618-GT	testing	0.0	0.08402008	0.5434189573224836
7-71521230-71521243-T	testing	0.1094254484221107	0.54304147	0.32567953731212806
7-71523644-71523654-AGG	testing	1.82829505187684	1.7475798	1.0436870179446862
7-71523744-71523784-AAAT	testing	6.14173858855585	4.142375	1.4712840304206607
7-71524116-71524135-AAAGAA	testing	0.7870104134897228	0.26682884	2.418049828060745
7-71524215-71524224-TAT	testing	0.4087500162370368	0.6290187	0.6978559208934376
7-71524218-71524236-TATTA	testing	0.4542396364721824	1.0277703	0.49144727119714215
7-71524231-71524241-TA	testing	0.3473872767848117	0.62959	0.613203685336712
7-71524238-71524250-ATA	testing	0.539495120951175	0.6570113	0.8447629790350224
7-71524250-71524265-TATAT	testing	0.4785988608264802	0.6804337	0.7413811843677178
7-71524334-71524345-TAT	testing	0.1286829806911784	0.09087539	1.1980747266118403
7-71524390-71524399-TG	testing	0.0	0.120581806	0.45334654663222773
7-71525158-71525171-TG	testing	0.0	0.20970109	0.32289198594683666
7-71525171-71525190-TTTG	testing	0.0	0.36737365	0.2139615701484241
7-71525357-71525378-TTTGTT	testing	0.406968853141426	0.4187886	0.9772166411162967
7-71525584-71525593-TC	testing	0.0	0.013181686	0.8835351684017148
7-71525683-71525695-T	testing	0.1323022398881844	0.486485	0.39609238068865255
7-71525736-71525757-T	testing	1.2410246724426923	1.2539961	0.9904198929691839
7-71525887-71525896-CAC	testing	0.0	0.0703094	0.5871666508131671
7-71526489-71526519-TTTTTAT	testing	0.2124139951620415	1.793282	0.16501186572419824
7-71526523-71526535-ATTT	testing	1.083647541623498	0.20741597	3.850312466276551
7-71526546-71526555-TC	testing	0.8804636275690922	0.12515202	4.354673911293766
7-71527158-71527172-AATG	testing	0.0	0.09087539	0.5239020074824733
7-71527816-71527825-AC	testing	0.0857886537941188	0.033747643	1.389098526350246
7-71527827-71527837-AC	testing	0.0857886537941188	0.05431363	1.203967878884832
7-71528119-71528128-TTG	testing	0.0	0.07259452	0.5793926713316275
7-71529140-71529162-AAAT	testing	0.0	0.37765664	0.20935540642751246
7-71529420-71529429-A	testing	0.0	0.15942869	0.38546237889109336
7-71530333-71530347-AC	testing	0.0	0.24854794	0.2869045790372481
7-71530348-71530360-CA	testing	0.0606897129034403	0.17085424	0.593270066229867
7-71530537-71530589-ATTT	testing	6.065041127989746	4.5445538	1.3273699462776696
7-71531253-71531262-A	testing	0.3432436370569542	0.14343292	1.8208040106365
7-71531298-71531312-TTA	testing	0.0	0.081734955	0.550251876420802
7-71531456-71531466-CAG	testing	0.0	0.07944983	0.5572588171301137
7-71531477-71531488-TAG	testing	0.0	0.09087539	0.5239020074824733
7-71534598-71534619-A	testing	1.911130997260448	1.3271197	1.4092237653649151
7-71535279-71535288-TGA	testing	0.0	0.052028537	0.6577712446183706
7-71538109-71538118-AT	testing	0.0	0.07259452	0.5793926713316275
7-71538798-71538812-GGAAGGA	testing	0.5604385498392334	0.25426072	1.8642725895189096
7-71538873-71538887-GAGG	testing	0.1213794258068807	0.2428352	0.6457313187411348
7-71539707-71539732-T	testing	1.6788331380506758	1.3819623	1.2003228004185234
7-71540093-71540128-T	testing	4.517861981213696	5.495159	0.8253316806928446
7-71540611-71540620-T	testing	0.1661903046319713	0.31481612	0.6417067510104749
7-71541076-71541086-A	testing	0.0428943268970595	0.29653525	0.3603571861443831
7-71541104-71541113-GTG	testing	0.0	0.09316051	0.517704162201684
7-71541242-71541257-A	testing	0.9562987074992376	0.70556986	1.3112440769559546
7-71541898-71541907-AC	testing	0.0	0.045173198	0.688832383509248
7-71541982-71541995-TTCA	testing	1.6286092908627476	0.10687116	8.355970406231336
7-71542337-71542347-A	testing	0.1005834579860727	0.333097	0.4631374911072409
7-71542695-71542711-A	testing	1.4118041987902714	0.833536	1.6194385634729367
7-71543037-71543053-A	testing	0.3600000282891024	0.7524146	0.5396435353044192
7-71543700-71543714-T	testing	1.3247356059457591	0.59245694	2.057507873263223
7-71543782-71543794-CTTT	testing	0.0	0.35252044	0.22098449298776426
7-71543800-71543810-T	testing	0.7998422373319504	0.40450668	1.7836081721097337
7-71544124-71544147-T	testing	5.089548356571743	2.1497593	2.3067127032530736
7-71544278-71544288-CCA	testing	0.0	0.22341174	0.3092033702919999
7-71544297-71544315-T	testing	0.8746354341110019	1.2494259	0.7222593208793471
7-71544850-71544863-T	testing	0.878909906314798	0.5503252	1.5052621462535944
7-71545037-71545050-TGGC	testing	0.0	0.12972227	0.4353082528742207
7-71545328-71545339-TTG	testing	0.0	0.0703094	0.5871666508131671
7-71545356-71545370-TTGT	testing	0.0	0.19142023	0.34314707664598304
7-71546092-71546112-CAA	testing	3.9017045791043103	0.4393546	7.419431630145196
7-71546161-71546178-T	testing	0.7669989977518198	0.7432742	1.0281341439733598
7-71546308-71546317-CAC	testing	0.0	0.07259452	0.5793926713316275
7-71547156-71547179-TTA	testing	0.3627933484397456	1.6104733	0.2705644972299454
7-71548077-71548088-T	testing	0.539749900986002	0.38508326	1.3188455544435855
7-71548241-71548257-A	testing	0.4948873384695703	0.728421	0.7180978493659267
7-71550374-71550383-TG	testing	0.0	0.18684998	0.34861428262954736
7-71551757-71551773-A	testing	2.680697571703527	1.3362601	1.9360682453711044
7-71551772-71551788-AG	testing	2.7593034073110654	0.75584227	3.340923330780408
7-71552010-71552058-TTTA	testing	2.8966052081656004	4.6176777	0.6351865046155232
7-71552444-71552458-T	testing	0.1739865534745283	0.578175	0.40400568212412474
7-71553160-71553169-A	testing	0.0303588370359457	0.25197563	0.3703632465575691
7-71553329-71553342-A	testing	0.1597857363115675	0.40279287	0.5166854023040691
7-71554862-71554871-TG	testing	0.0857886537941188	0.06116897	1.1527569717304689
7-71556725-71556748-TTTTG	testing	0.3034485645172023	2.3142872	0.16710877004078153
7-71557053-71557071-T	testing	0.9796652694635818	0.9226553	1.0557470043557997
7-71557297-71557310-TCTT	testing	0.0	0.13657758	0.42269432293626474
7-71558074-71558093-AAAAC	testing	0.0	0.23712242	0.29662815068781245
7-71558317-71558327-T	testing	0.1005834579860727	0.31481612	0.4835478861961119
7-71558414-71558428-CAT	testing	0.0	0.065739185	0.603357618779168
7-71558600-71558609-AT	testing	0.0	0.058883846	0.6293906052601471
7-71559016-71559025-GTT	testing	0.0	0.052028537	0.6577712446183706
7-71559897-71559910-A	testing	1.6119775245789247	0.66101027	2.249611591416401
7-71560193-71560216-A	testing	2.417572404257688	1.436805	1.6381859795209464
7-71560310-71560321-CTC	testing	0.0	0.10230094	0.4943130763505103
7-71561008-71561029-TTTGTT	testing	0.0	0.40279287	0.19888905743631566
7-71561633-71561642-CAT	testing	0.0	0.033747643	0.7476767272825885
7-71561962-71561973-T	testing	0.0678281421902374	0.42278755	0.3210255144565654
7-71562381-71562391-ATT	testing	0.0	0.07487962	0.5718219195581509
7-71562606-71562615-GCT	testing	0.0	0.05431363	0.6480308965578737
7-71563064-71563073-TG	testing	0.0	0.017751873	0.8492433916528869
7-71563344-71563353-AGC	testing	0.0	0.07944983	0.5572588171301137
7-71563579-71563589-T	testing	0.0678781721746835	0.3285268	0.39175652998758426
7-71564258-71564267-T,7-71564263-71564282-TTTTC,7-71564367-71564378-CCT	testing	4.82475398901087	2.4696746	1.9164893442192523
7-71564278-71564302-T	testing	5.3323806922616575	1.8938268	2.724600096789579
7-71565269-71565279-A	testing	0.5073326584426119	0.16856912	2.261364442950894
7-71565498-71565510-TCCC	testing	0.0	0.12515202	0.44414436077455577
7-71565823-71565832-T	testing	0.1049075438456472	0.22798195	0.6247525019155694
7-71565845-71565861-T	testing	0.5823455811726072	0.8769531	0.6984425159944803
7-71566020-71566052-TTTG	testing	5.601023648677532	3.9778469	1.3980474962602278
7-71566664-71566682-T	testing	0.5580286573121015	1.1214598	0.5387231387493076
7-71566719-71566728-TCA	testing	0.0	0.12743714	0.4396819270590547
7-71566917-71566926-CCT	testing	0.0	0.024607211	0.8025217738000733
7-71567463-71567483-TTTG	testing	0.0	0.50319487	0.16578390330143228
7-71567612-71567621-CAC	testing	0.5515233609461825	0.097730726	3.2950031293881072
7-71568800-71568815-AATAC	testing	0.3034485645172021	0.2496905	1.1537304116560276
7-71568963-71568986-ATTG	testing	0.0	0.4636339	0.17742013033637616
7-71569756-71569765-T	testing	0.3293294340181296	0.14800313	1.7311452239257206
7-71570063-71570075-T	testing	0.1743374019431534	0.6598677	0.36103311397912213
7-71570082-71570092-TAA	testing	0.0	0.10230094	0.4943130763505103
7-71570978-71571000-AAAACA	testing	0.2731037080654812	0.49791053	0.6240126061427304
7-71571071-71571182-CCAGTACATGCTAGGCTGGAAC	testing	20.50320521877485	4.416588	4.561674701959721
7-71572220-71572233-A	testing	0.1423478799499969	0.56732076	0.3631655037226729
7-71572237-71572246-AT	testing	0.200355278471755	0.120581806	1.3616502825793122
7-71572504-71572530-A	testing	6.506485816611349	2.542798	2.499807331703501
7-71572992-71573007-TTTA	testing	0.0	0.833536	0.10711959688753299
7-71573000-71573027-TTTAT	testing	0.4284483532998755	1.7475798	0.2860219370767506
7-71573310-71573328-TTAA	testing	1.0905985352202163	1.7110181	0.6574194566140539
7-71573325-71573345-ATTT	testing	1.0998475754659576	2.689045	0.4302001493220646
7-71573992-71574001-CTT	testing	0.0	0.0703094	0.5871666508131671
7-71575250-71575259-AT	testing	0.0	0.07487962	0.5718219195581509
7-71575264-71575273-AT	testing	0.0	0.058883846	0.6293906052601471
7-71575392-71575407-T	testing	0.3109204144203695	0.7752657	0.4694807695770205
7-71575688-71575698-T	testing	0.0606057519968752	0.29996294	0.40155158374642214
7-71576036-71576045-A	testing	0.0	0.104586035	0.48879191583140075
7-71576136-71576145-TCT	testing	0.0	0.10001582	0.49996045312815757
7-71576344-71576356-ATTT	testing	0.0	0.09087539	0.5239020074824733
7-71576529-71576565-TG	testing	3.445744813321573	4.8553286	0.7155418135785331
7-71576566-71576585-TTTG	testing	0.701738893043122	0.9295106	0.7787572979269197
7-71577416-71577425-AC	testing	2.671169107662019	0.23140964	8.361763730415383
7-71577433-71577442-CA	testing	0.0606897129034402	0.12743714	0.7065236262795083
7-71578004-71578052-ATTT	testing	8.56652002493688	4.233779	1.9997604919256105
7-71578183-71578193-CCA	testing	0.0	0.12515202	0.44414436077455577
7-71578344-71578354-TA	testing	0.0	0.07944983	0.5572588171301137
7-71578842-71578854-CCAT	testing	0.0	0.07716474	0.5644464016937005
7-71579850-71579862-TAGG	testing	0.2424230079875002	0.12972227	1.4905956135097402
7-71579867-71579879-AG	testing	0.1715773075882377	0.12515202	1.2061952967965275
7-71579911-71579920-AG	testing	0.0	0.0954456	0.5116513239489658
7-71579933-71579952-GATG	testing	0.1213794258068804	0.22798195	0.6749744179729417
7-71580399-71580446-GATA	testing	4.112696455552753	5.2392273	0.7890086371772848
7-71581155-71581172-TGTTT	testing	0.0	0.22569686	0.30703397017705364
7-71582418-71582433-A	testing	0.7311846240879489	0.73184866	0.9992017347097114
7-71582605-71582615-TA	testing	0.0	0.1388627	0.41865054694600706
7-71583242-71583251-CAC	testing	0.0	0.22798195	0.30489482729156286
7-71583727-71583760-CA	testing	1.5516127964800184	4.105813	0.39269762979952233
7-71583961-71583973-A	testing	0.4640361863025725	0.3936524	1.1425776240580872
7-71584132-71584147-AAAC	testing	0.0	0.14571801	0.4069705757424944
7-71584754-71584774-TTTA	testing	0.789024352180463	0.41536096	1.7250518009366929
7-71584774-71584786-ATTT	testing	0.0	0.23140964	0.3017413736063924
7-71585143-71585155-CTTT	testing	0.0	0.14571801	0.4069705757424944
7-71585629-71585638-T	testing	0.1174022990011096	0.2782544	0.5747515402361734
7-71585864-71585873-TCC	testing	0.0	0.08402008	0.5434189573224836
7-71585914-71585928-T	testing	1.0653825674079	0.6524411	1.5488023812201384
7-71586679-71586691-T	testing	0.4874993594145945	0.5571806	0.8939694193872956
7-71586718-71586733-TTTA	testing	0.0	0.11601159	0.46293812290349795
7-71587175-71587184-CAC	testing	0.0	0.07259452	0.5793926713316275
7-71587468-71587477-TTG	testing	0.1286829806911782	0.058883846	1.4393091962991518
7-71587948-71587957-AAG	testing	0.0	0.07259452	0.5793926713316275
7-71588869-71588880-A	testing	0.060605751996875	0.20284575	0.530321960921938
7-71589573-71589585-A	testing	0.2223288465620523	0.41021946	0.6317454974415369
7-71590714-71590728-TTG	testing	0.0910345693551606	0.26911393	0.5175490650140475
7-71590723-71590741-TTGT	testing	0.1213794258068807	0.21884152	0.6943243333141829
7-71591340-71591350-CCA	testing	0.0	0.17085424	0.3692022690876096
7-71591648-71591665-TTGT	testing	2.3173105353811496	0.54461247	3.7500213661413495
7-71591666-71591678-GTTT	testing	0.1237968921180345	0.2599735	0.6217037979685573
7-71592496-71592547-AAAAT,7-71592544-71592562-ATAGC,7-71592563-71592607-TAAAA	testing	10.150759096114914	6.5188885	1.548713065058418
7-71593149-71593181-AAT	testing	7.029843019135765	3.374578	2.0520025796329118
7-71593259-71593283-T	testing	4.104031274956906	4.270341	0.9619458241260592
7-71594022-71594031-T	testing	0.0	0.16856912	0.3723436261026584
7-71594289-71594303-TTAT	testing	0.0	0.166284	0.375538898319088
7-71594437-71594446-CAC	testing	0.0	0.104586035	0.48879191583140075
7-71595104-71595113-CCA	testing	0.0	0.056598753	0.6385746890334433
7-71595431-71595444-A	testing	0.2370438719984073	0.49891028	0.5627618747809894
7-71595644-71595655-AG	testing	0.5781156032344429	0.9226553	0.6630930316739597
7-71595660-71595704-AC	testing	2.850516456398624	4.4897113	0.6428544767943518
7-71596034-71596048-TTG	testing	0.1820691387103212	0.13657758	1.1922902360837457
7-71596185-71596195-CCA	testing	1.7815066143982996	0.08402008	10.224463625916801
7-71597038-71597054-GTTT	testing	0.1213794258068808	0.24055007	0.6500642498968824
7-71597516-71597544-AATA	testing	3.218259301059456	0.66900814	4.314985925974017
7-71597949-71597962-T	testing	0.2761384242128352	0.58960056	0.5454439077207756
7-71599771-71599780-AAT	testing	0.0	0.065739185	0.603357618779168
7-71600248-71600261-A	testing	0.7012235054021757	0.45792112	1.436087426484546
7-71600299-71600309-A	testing	0.2076622888499993	0.25197563	0.8741011099262733
7-71600736-71600755-TTTG	testing	0.3202505999081346	0.41821733	0.8109543536649664
7-71601123-71601133-AT	testing	0.0	0.10230094	0.4943130763505103
7-71601134-71601144-AT	testing	0.0	0.20513088	0.3277282194447183
7-71601145-71601155-AT	testing	0.1213794258068807	0.13200736	0.9541913920613583
7-71601791-71601808-AAAAT	testing	0.0	0.20056066	0.3327115398269354
7-71602591-71602604-CT	testing	1.2459737330999876	0.14800313	5.427244942835954
7-71604779-71604790-CTC	testing	0.0	0.0703094	0.5871666508131671
7-71605584-71605599-A	testing	0.6742184579036261	0.7147103	0.9502990914729151
7-71605765-71605774-AG	testing	0.0	0.013181686	0.8835351684017148
7-71605876-71605892-TTGA	testing	2.1497438088138634	0.24397773	6.540376345915951
7-71605943-71605955-TTGA	testing	0.0	0.10915628	0.47811139115689
7-71606114-71606135-T	testing	0.91746451578857	1.7841417	0.5400148597043258
7-71607269-71607278-TCA	testing	0.0	0.040602982	0.7112224689516187
7-71607320-71607329-TGA	testing	0.0	0.0954456	0.5116513239489658
7-71608771-71608780-TTA	testing	0.0	0.056598753	0.6385746890334433
7-71608783-71608796-ATT	testing	0.0	0.104586035	0.48879191583140075
7-71608946-71608960-T	testing	0.9205991415401178	0.5798888	1.501126568844961
7-71609496-71609507-AG	testing	0.0	0.09087539	0.5239020074824733
7-71609810-71609819-TTA	testing	0.3150622167487545	0.04745832	2.814776519553149
7-71610657-71610667-ATT	testing	0.0	0.08630517	0.5367537572897199
7-71610988-71611005-A	testing	0.5045102985492648	0.7786934	0.6879649927372447
7-71611534-71611543-CTC	testing	0.0	0.097730726	0.5057382938046765
7-71611855-71611864-AG	testing	0.0	0.065739185	0.603357618779168
7-71613792-71613812-T	testing	0.5853051962633425	1.1488812	0.5487352970509465
7-71614117-71614132-CAAAA	testing	0.0	0.15485847	0.3923746383630099
7-71614665-71614678-AAGG	testing	0.0	0.25083306	0.2850358515243689
7-71614686-71614699-AGGG	testing	0.0	0.25426072	0.28227797877224436
7-71614815-71614824-AG	testing	0.9845754305391587	0.20741597	3.52803867196346
7-71614860-71614872-AAAC	testing	0.0	0.3056757	0.24650231699852865
7-71614881-71614908-AGGG	testing	1.3547548905127818	2.0309334	0.6826843534916586
7-71615468-71615494-T	testing	0.8813725918197619	1.6287541	0.5676762194344249
7-71616429-71616440-TTA	testing	0.0	0.15485847	0.3923746383630099
7-71616881-71616912-ATTAAGAATATATAATTCTTATAAGAATCAT	testing	14.825263923714404	0.12972227	64.97090562318753
7-71617292-71617302-T,7-71617310-71617318-G,7-71617330-71617344-T	testing	2.0045953774993874	1.8298438	1.090552187435785
7-71617468-71617478-CCA	testing	0.0	0.5115498	0.16351898079273347
7-71617616-71617659-TTTG	testing	2.826652665127112	4.6725197	0.6132300858029173
7-71617809-71617818-T	testing	0.0525749777501211	0.14571801	0.6209352653886506
7-71620831-71620840-T	testing	0.0	0.18684998	0.34861428262954736
7-71621211-71621221-T	testing	0.0525103694581257	0.2851097	0.39601799034956975
7-71621461-71621589-GATG	testing	4.555759612017297	2.9723985	1.5153501773996103
7-71621489-71621545-GATT,7-71621606-71621615-AAT,7-71621669-71621683-GATG	testing	4.383814426327446	3.6853528	1.1845169164489624
7-71621497-71621553-GATA	testing	6.018551038858476	5.2392273	1.1459618958081212
7-71623260-71623270-AGA	testing	0.0	0.17085424	0.3692022690876096
7-71623302-71623316-TAAA	testing	0.0	0.097730726	0.5057382938046765
7-71623409-71623429-TATTT	testing	0.3030287599843747	0.32281402	0.9532057616830556
7-71623565-71623574-CAC	testing	0.1820691387103216	0.07944983	1.5718551458662378
7-71624725-71624736-AAT	testing	0.0	0.065739185	0.603357618779168
7-71625138-71625158-TTTA	testing	2.044114640695894	0.46020624	3.827366579665186
7-71625508-71625517-CTC	testing	0.0	0.07716474	0.5644464016937005
7-71626240-71626255-A	testing	0.6664722921907758	0.65586877	1.0140282580940283
7-71626267-71626276-AC	testing	0.0	0.07944983	0.5572588171301137
7-71628111-71628120-A	testing	0.4000460378662963	0.14571801	2.0350402392819977
7-71628263-71628272-TTA	testing	1.5004849382880463	0.052028537	10.527529698506841
7-71629639-71629653-TTAT	testing	0.0	0.10001582	0.49996045312815757
7-71630422-71630431-CCT	testing	0.0	0.10687116	0.48339265850300256
7-71631090-71631100-GA	testing	0.0	0.08402008	0.5434189573224836
7-71631198-71631211-T	testing	0.1697873017852351	0.4976249	0.45143249852078643
7-71631682-71631692-AGG	testing	0.0	0.104586035	0.48879191583140075
7-71631920-71631929-TG	testing	0.0	0.07259452	0.5793926713316275
7-71632087-71632098-A	testing	0.2181439846552328	0.54461247	0.4935430191960649
7-71632576-71632585-TG	testing	0.0	0.07716474	0.5644464016937005
7-71633103-71633125-A	testing	0.7931824142036724	1.4139538	0.5899667573763957
7-71633557-71633573-TTAT	testing	0.0	0.14800313	0.4032207174159455
7-71634753-71634768-A	testing	0.389756255640202	1.1123195	0.4039828243628862
7-71635206-71635223-A	testing	0.5050651102461966	0.88380843	0.6150233031101355
7-71637162-71637173-TTG	testing	0.0	0.13429248	0.4268169426521927
7-71637183-71637202-TTTA	testing	0.0	0.24626285	0.2887979464155626
7-71637489-71637504-T	testing	0.92219213814473	0.70899755	1.2635293371960523
7-71640324-71640334-T	testing	0.1089902627541736	0.25083306	0.5956971750443746
7-71640845-71640858-A	testing	0.4216769400983756	0.48477116	0.8921044261115334
7-71641845-71641862-TGC	testing	1.4014811815551484	0.5333297	2.3707733611026747
7-71641860-71641874-TGA	testing	0.0910345693551606	0.14343292	0.7847524047082893
7-71642695-71642704-GTG	testing	0.0	0.0954456	0.5116513239489658
7-71642834-71642845-A	testing	0.4016001550332728	0.32052892	1.192783970798662
7-71643466-71643484-AAAAAC	testing	0.3636345119812498	0.28853738	1.193281614194366
7-71643693-71643703-GCA	testing	0.0	0.026892334	0.7880696717265836
7-71644527-71644549-A,7-71644555-71644565-A,7-71644569-71644582-AGAA	testing	1.7837774969191529	2.771309	0.6560692342479172
7-71644755-71644772-AAT	testing	0.0	0.14114779	0.41468346029627723
7-71645433-71645444-CT	testing	0.0	0.09316051	0.517704162201684
7-71646747-71646764-T	testing	0.6436160216188941	0.9112297	0.7353581699774977
7-71647062-71647080-TTTAT	testing	0.1517242822586011	0.24397773	0.7318040102729939
7-71647229-71647240-T	testing	4.668603664118439	0.45277962	8.626590944359416
7-71648270-71648286-T	testing	0.2351531270283435	0.5627505	0.5057003005329208
7-71648599-71648614-TTTA	testing	0.0	0.12515202	0.44414436077455577
7-71649612-71649644-AC	testing	1.82701971401	3.63051	0.5165566407836998
7-71650249-71650262-TATT	testing	0.0	0.120581806	0.45334654663222773
7-71651220-71651241-A	testing	1.0262060854541974	1.5967627	0.6637381205127845
7-71651308-71651321-T	testing	0.4250287103900399	0.5451837	0.8137662349343915
7-71651708-71651717-ATT	testing	0.0	0.0703094	0.5871666508131671
7-71652994-71653011-TTTG	testing	2.509223761489888	0.35709065	5.708328887256582
7-71653004-71653016-TGTTTG	testing	1.8819178211174163	0.2679714	5.386064843945524
7-71653012-71653033-TTTGTT	testing	0.3150622167487547	0.6261623	0.5715832627895371
7-71653413-71653426-T	testing	0.9003308745392552	0.48020095	1.7241110593480675
7-71657849-71657905-ATGG	testing	13.593259565709843	4.306903	3.107229627180322
7-71657906-71657923-TGGA,7-71657964-71657973-CAT	testing	5.242003015618615	4.5993967	1.136742300478403
7-71658887-71658900-A	testing	0.4438218956882286	0.54589784	0.8419627099050658
7-71660313-71660322-CCT	testing	0.0910345693551606	0.16171378	0.7299369920649978
7-71660346-71660355-TCC	testing	0.0	0.111441374	0.47294433491526594
7-71660838-71660847-TCA	testing	0.0	0.05431363	0.6480308965578737
7-71660982-71660992-GCA	testing	0.0	0.065739185	0.603357618779168
7-71661226-71661235-CTG	testing	0.0	0.07944983	0.5572588171301137
7-71661655-71661664-CAG	testing	0.0	0.04745832	0.6781577329783766
7-71662318-71662335-TATC	testing	5.260957513301983	2.689045	1.9221480877153225
7-71662332-71662355-TCTG	testing	1.307566456088185	1.3865325	0.946879032976531
7-71663337-71663349-TTCA	testing	0.0	0.120581806	0.45334654663222773
7-71664015-71664026-T,7-71664035-71664049-T	testing	0.313091019306382	0.7649827	0.47757142345896864
7-71664592-71664601-AG	testing	0.0	0.07259452	0.5793926713316275
7-71664968-71664990-TTAT	testing	0.3822401873542926	0.333097	1.1134692398106953
7-71665472-71665482-GAA	testing	0.0	0.0703094	0.5871666508131671
7-71666304-71666313-TG	testing	0.0	0.10230094	0.4943130763505103
7-71666312-71666321-TA	testing	0.0	0.065739185	0.603357618779168
7-71667773-71667786-TAT	testing	0.0	0.07944983	0.5572588171301137
7-71667805-71667817-T	testing	0.6262613194457238	0.36508852	1.5615550335358177
7-71668516-71668535-A	testing	2.895625434160117	0.87009776	3.08796242778678
7-71669560-71669579-T	testing	0.6938559826211474	0.8860935	0.8050514303371308
7-71669708-71669717-CCA	testing	0.0	0.104586035	0.48879191583140075
7-71670191-71670206-TCAT	testing	0.0	0.16856912	0.3723436261026584
7-71670618-71670628-AAT	testing	0.0	0.097730726	0.5057382938046765
7-71670880-71670902-TG	testing	1.3804127242680566	2.6799045	0.5325408568057127
7-71670903-71670916-GT	testing	0.5751927686884464	0.8381063	0.7197401495848034
7-71670905-71670917-GTGC	testing	0.9345514754519232	0.6113091	1.4544330663728653
7-71670918-71670927-TG	testing	0.0	0.19370532	0.3404773192395698
7-71671863-71671873-AT	testing	0.1820691387103212	0.07716474	1.592129103738821
7-71672027-71672049-A	testing	1.8208507954997175	1.2448558	1.4282949856034508
7-71672998-71673007-T	testing	15.511185486146674	0.40622053	30.83870479560889
7-71673271-71673280-T	testing	0.0677279713514688	0.15028825	0.6701392148911058
7-71673786-71673805-TGTTTT	testing	0.2573659613823564	0.3056757	0.8809153749715757
7-71674264-71674274-AT	testing	0.1213794258068807	0.09316051	1.1460905016604102
7-71674349-71674363-A	testing	0.8914261771879753	0.54432684	1.5387007270843713
7-71675991-71676010-AAAAG	testing	1.7140905083587414	0.29653525	4.574853076387891
7-71676125-71676136-GGT	testing	0.0910345693551606	0.07944983	1.0645569814981748
7-71676380-71676390-T	testing	0.3890370349528793	0.37080133	1.038733333554685
7-71676391-71676401-T	testing	0.3279452676101919	0.3285268	0.9986429497762845
7-71677215-71677224-CAA	testing	0.2407905482180112	0.081734955	1.8752063862343447
7-71677434-71677443-AAG	testing	0.3848141062012006	0.07259452	2.8089774009116892
7-71677516-71677532-T	testing	0.360954923257985	0.7009997	0.5754745267170326
7-71678110-71678129-TATT	testing	0.0	0.29882038	0.2507394431548358
7-71678655-71678665-GTG	testing	0.4086872622018256	0.14114779	2.109441940984927
7-71678794-71678808-A	testing	0.5235791804962161	0.6038825	0.8859137434106064
7-71678956-71678974-A	testing	0.6956723721079041	1.002634	0.7216105907380908
7-71679422-71679438-TTCA	testing	0.1718938700744218	0.19370532	0.9257369600061102
7-71681895-71681916-TTTTGT	testing	0.4445011604778041	0.70899755	0.6730566248041222
7-71681919-71681938-TTTG	testing	1.716295325842628	0.5850303	2.651408741836132
7-71682073-71682082-CCA	testing	0.0910345693551606	0.10230094	0.9443088566724436
7-71682540-71682555-TTTCT	testing	0.3920954339702601	0.4496376	0.8953088980271001
7-71683868-71683878-GTG	testing	0.0	0.11829671	0.4580921077555406
7-71684008-71684026-A	testing	1.3503727439166435	1.7201586	0.79683866225539
7-71684972-71684981-T	testing	1.475805388452368	0.35480553	3.464789419891988
7-71684979-71684994-TTA	testing	1.546173023026438	0.6684368	2.1422360603063755
7-71685914-71685929-T	testing	0.7245590277717765	0.98435324	0.7604155153091777
7-71685948-71685972-T	testing	1.7367985922872635	1.6835967	1.0298284316669029
7-71686551-71686561-T	testing	0.3651820708266245	0.353663	1.025391250392085
7-71687408-71687418-GTC	testing	0.203484426570713	0.08402008	1.6491919065066867
7-71688254-71688263-TTG	testing	0.0	0.07944983	0.5572588171301137
7-71689125-71689134-TG	testing	0.0	0.08402008	0.5434189573224836
7-71690019-71690034-T	testing	0.547898392764214	0.86781263	0.6694461021491465
7-71690368-71690382-A	testing	0.2141627628586636	0.5245999	0.5029824097933151
7-71690997-71691006-CAG	testing	0.0	0.052028537	0.6577712446183706
7-71691181-71691190-ACC	testing	0.0	0.06116897	0.6204668305567752
7-71691854-71691870-TTTC	testing	1.925164218128785	0.5447553	3.1409811103976732
7-71691879-71691895-CTTC	testing	0.6117441376944125	0.5604654	1.0776403089312665
7-71692313-71692324-TAT	testing	0.0	0.056598753	0.6385746890334433
7-71692633-71692642-AC	testing	0.0	0.088590294	0.530249982005967
7-71692637-71692656-ACACAT	testing	0.0	0.1891351	0.34585908110084185
7-71692737-71692750-T	testing	0.588287430288679	0.8015445	0.7634536401571737
7-71693183-71693193-GT,7-71693205-71693214-TA,7-71693241-71693250-AT,7-71693249-71693262-AC,7-71693263-71693310-AC,7-71693257-71693311-ACACAT,7-71693259-71693311-ACAT,7-71693309-71693321-AT	testing	4.771086106838161	5.0381374	0.9480256613686822
7-71693819-71693833-A	testing	0.8247431753335258	0.58960056	1.3409837940582963
7-71694359-71694375-T	testing	0.775207243584621	0.68614644	1.1132878037132892
7-71694543-71694552-CAC	testing	0.0	0.0703094	0.5871666508131671
7-71697632-71697641-CAT	testing	0.157531108374377	0.056598753	1.6445284744660578
7-71697984-71697993-TGG	testing	0.0	0.09316051	0.517704162201684
7-71698123-71698141-A	testing	1.0114886892607096	1.2082939	0.8495711011575531
7-71698137-71698155-AAAAG	testing	0.4534916855496838	1.5556307	0.3343086628858016
7-71698148-71698160-AAAG	testing	0.0	0.72156566	0.12171881672853757
7-71699171-71699196-A	testing	3.710142204805131	1.6150435	2.2216009126329044
7-71699475-71699489-A,7-71699499-71699509-A	testing	0.5619206059766245	0.81297004	0.7250189786913759
7-71699772-71699781-T	testing	0.6487898570695699	0.1891351	2.5897577190371215
7-71700135-71700154-ACA	testing	0.0	0.44163972	0.1846245692616487
7-71700305-71700320-A	testing	0.8371604627246283	0.66386664	1.2268639755293258
7-71700363-71700372-TCT	testing	0.0	0.07259452	0.5793926713316275
7-71700899-71700911-TCAT	testing	1.2903809680333962	0.06802431	8.27487979586642
7-71701493-71701503-A	testing	0.0908479272944364	0.24169263	0.558536856046431
7-71701725-71701740-TA,7-71701743-71701752-TA,7-71701753-71701762-TA,7-71701765-71701774-TA,7-71701773-71701784-TG,7-71701783-71701792-TA,7-71701791-71701804-TG,7-71701803-71701815-TA,7-71701818-71701827-AT,7-71701830-71701840-AT,7-71701843-71701855-TA,7-71701858-71701869-AT,7-71701870-71701880-AT,7-71701881-71701895-TA,7-71701898-71701911-AT,7-71701912-71701922-AT,7-71701923-71701933-TA	testing	2.2562988282222487	2.1954613	1.0265033996531543
7-71702131-71702141-AG	testing	0.0606897129034402	0.036032766	1.1812574104641833
7-71704488-71704503-T	testing	0.6181779015657517	0.8860935	0.7283060902092466
7-71707159-71707168-T	testing	0.4824138652388792	0.166284	2.187190613175704
7-71708015-71708025-TTG	testing	0.0	0.06802431	0.5951519753302364
7-71708710-71708722-CTCC	testing	0.0	0.097730726	0.5057382938046765
7-71709311-71709320-TGA	testing	0.0	0.09087539	0.5239020074824733
7-71709578-71709589-T	testing	0.5660909488874301	0.7341337	0.7985421868070192
7-71709746-71709755-CAC	testing	0.0	0.05431363	0.6480308965578737
7-71710368-71710377-GTG	testing	0.0	0.081734955	0.550251876420802
7-71711475-71711487-CT	testing	0.0	0.15714356	0.38888782592883137
7-71711504-71711517-CT	testing	0.3034485645172021	0.40507796	0.7987847351668287
7-71711518-71711527-CT	testing	0.1716562842201103	0.23026708	0.822535156153348
7-71711556-71711565-CT	testing	0.0	0.15028825	0.39953933115118273
7-71711672-71711682-TC,7-71711706-71711715-TC	testing	0.1050207389162516	0.61530805	0.2866188055848828
7-71711689-71711713-TCTTCTC	testing	2.760681582374784	0.7581274	3.333632724435537
7-71711836-71711846-TC	testing	0.0	0.12743714	0.4396819270590547
7-71711878-71711887-TC	testing	0.0606897129034402	0.16171378	0.6139902641100525
7-71711965-71711975-TC	testing	0.0	0.14571801	0.4069705757424944
7-71711975-71711985-CT	testing	0.2424230079875002	0.13429248	1.4615194136299219
7-71712516-71712527-GCA	testing	0.0	0.052028537	0.6577712446183706
7-71713180-71713191-GT	testing	0.5938355381327679	0.09316051	3.5920154597477914
7-71713213-71713229-GT	testing	0.1213794258068807	0.5656069	0.3325978528871631
7-71714013-71714023-A	testing	0.0429338790741091	0.18684998	0.49828791716879006
7-71714527-71714542-T	testing	0.7476225639283021	0.98663837	0.7800410765251203
7-71714683-71714694-T	testing	1.52141126218404	0.3885109	3.3190892202897424
7-71715141-71715150-GAA	testing	0.0	0.081734955	0.550251876420802
7-71715906-71715916-A	testing	0.0303448564517201	0.26111606	0.36095004041559414
7-71716073-71716091-A	testing	0.6493599322249641	1.0140597	0.6726389368765103
7-71716292-71716307-CAGGA	testing	0.5251036945812578	0.1639989	2.3678268908743854
7-71716442-71716451-A	testing	0.5038479290548546	0.19827554	2.02446345099184
7-71717225-71717240-TTTC	testing	0.5797076579410317	0.63758785	0.9215277311591179
7-71717237-71717250-T	testing	0.6917820275632388	1.0917535	0.6643840589209419
7-71717251-71717261-T	testing	0.6009724520945834	0.567892	1.0495296426586684
7-71717564-71717579-GA	testing	0.0606897129034403	0.17542446	0.583425716450312
7-71718005-71718050-TTA	testing	7.369516721882626	5.604845	1.3093286008441292
7-71719247-71719264-AAC	testing	0.0	0.2428352	0.2916853345280765
7-71719633-71719649-T	testing	0.6721004295217023	0.81411254	0.8446448284384135
7-71720451-71720460-T	testing	0.0525749777501209	0.14571801	0.6209352653886497
7-71720542-71720552-A	testing	0.0800626499770336	0.17770955	0.6483847961909615
7-71721322-71721332-A	testing	0.2221684664241203	0.53918535	0.5040298035994103
7-71721363-71721373-TCT	testing	0.0	0.15485847	0.3923746383630099
7-71721494-71721504-T	testing	0.0428943268970594	0.20284575	0.47183864028819755
7-71722278-71722290-GA	testing	0.1213794258068807	0.036032766	1.6273978124276374
7-71722302-71722312-GAG	testing	0.0	0.08402008	0.5434189573224836
7-71723364-71723386-TTATT	testing	0.0	0.28053948	0.2627848232724762
7-71724745-71724766-T	training	0.97463829208178	1.4048134	0.7141339199144425
7-71725303-71725313-GAG,7-71725389-71725420-GT	training	5.27367186503306	6.95763	0.7613989207471997
7-71725417-71725437-GTGC	training	4.057473071709961	2.3508487	1.6963401582929054
7-71725419-71725434-GC	training	3.7036890480750047	2.4148319	1.5125023060487681
7-71726242-71726259-AAT	training	0.2573659613823565	0.31481612	0.8615045176700379
7-71726254-71726268-AATA	training	1.9860629040641171	0.45049453	3.7894343910449333
7-71726875-71726886-AG	training	0.0	0.08402008	0.5434189573224836
7-71727090-71727101-AAG	training	0.0	0.1137265	0.46788769759482335
7-71727237-71727247-ATC	validation	0.0	0.06345409	0.6117925834709919
7-71727279-71727288-GT	training	0.0	0.056598753	0.6385746890334433
7-71727444-71727456-GGAG	training	0.0	0.08402008	0.5434189573224836
7-71728694-71728707-A	training	0.3393608526185783	0.48020095	0.7572563481989787
7-71728781-71728791-TG	training	0.0	0.0954456	0.5116513239489658
7-71729227-71729236-CTT	training	0.0	0.06345409	0.6117925834709919
7-71729833-71729843-A	training	0.3297196143087063	0.22341174	1.328707530248303
7-71730545-71730558-A	training	1.606785889216797	1.0483363	1.4863118837371916
7-71730553-71730583-AAAAAG	training	1.4215219298668758	0.8815233	1.5501638421287358
7-71731104-71731120-ATA	training	0.0	0.25883093	0.27868277687210524
7-71732489-71732499-CAC	training	0.0	0.12972227	0.4353082528742207
7-71732539-71732549-GGA	training	0.0	0.12286693	0.44869824338675995
7-71732696-71732722-GT	training	1.4341559845090102	3.2648926	0.4559301490065419
7-71732901-71732914-AGGA	training	0.0	0.15714356	0.38888782592883137
7-71733017-71733089-AGGGAAGGAGGGAGGGAGGGAGCA,7-71733071-71733087-GGAG	validation	10.933519046269478	0.6410155	14.889727740201762
7-71733023-71733039-GGAG	training	0.5937669355326806	0.4290716	1.3112912043146534
7-71733095-71733115-GGAG	training	2.0303535396155694	1.6196138	1.2388558056556473
7-71733766-71733790-A	training	1.6566696982369111	1.3636814	1.2001721810750012
7-71733864-71733873-A	validation	0.4814206415582489	0.10001582	2.9068732741152616
7-71734047-71734062-AAAG	training	1.157094067888511	0.20741597	4.0892282463025955
7-71734060-71734074-AAAT	training	0.0	0.166284	0.375538898319088
7-71734538-71734574-TATTTT	training	3.547355484960661	2.2868657	1.5280941382502842
7-71735692-71735704-TAAA	training	0.1715773075882375	0.14114779	1.1261861764863677
7-71735697-71735714-AAATA	training	0.214471634485297	0.12972227	1.3689209778629516
7-71737078-71737088-GTG	training	0.0	0.10230094	0.4943130763505103
7-71737221-71737233-AAAAAC	training	4.976487220713207	0.29996294	12.692394002087312
7-71739148-71739157-TGG	training	0.222473852776417	0.097730726	1.630873760997656
7-71739288-71739301-A	training	1.141607000136379	0.6215921	1.7206493809125392
7-71740576-71740593-T	training	6.425745650203065	1.002634	5.9183243489707955
7-71741182-71741191-GTG	validation	0.0	0.0954456	0.5116513239489658
7-71741334-71741346-A	training	0.4088963666759851	0.41536096	0.9874561834796046
7-71741436-71741447-AAC	validation	0.0	0.09087539	0.5239020074824733
7-71741910-71741922-TTGT,7-71742001-71742013-CCTC	training	3.766778370668261	1.7018777	2.145971599886197
7-71742017-71742041-CCTCCCTTCCTT	validation	6.02298028124693	2.6616237	2.217166763613352
7-71742033-71742058-CCTT	training	3.410535230429757	2.7438877	1.2344141544090355
7-71742474-71742488-CCTC	training	0.0	0.16856912	0.3723436261026584
7-71743221-71743232-T,7-71743241-71743250-TC	training	0.0525103694581257	0.6415868	0.2056541047630914
7-71743511-71743526-T	training	0.1601252999540671	0.70328474	0.3238270155039508
7-71743656-71743665-CAC,7-71743680-71743693-T,7-71743694-71743703-T,7-71743704-71743714-T	training	2.715873362997318	3.648791	0.7511417315602065
7-71744058-71744066-T	training	1.2394193250987031	0.86781263	1.383965535868966
7-71744186-71744212-T	training	3.06002350260772	3.0455222	1.0046101415554212
7-71744553-71744557-TA	training	12.585142977516956	0.6570113	16.75687400903653
7-71744558-71744572-AT	training	11.809234107301402	0.35023534	26.45113132900985
7-71745128-71745140-T	training	2.498081687146594	0.53882825	4.066948647224969
7-71745355-71745364-CTT	training	0.0	0.09087539	0.5239020074824733
7-71745434-71745445-AAT	training	0.2401879499311005	0.10687116	1.6444435750788098
7-71746913-71746930-A,7-71747420-71747433-A,7-71747441-71747451-A,7-71747455-71747466-A,7-71747707-71747717-TC,7-71747969-71747985-A	training	0.5753233319535287	1.477937	0.4279786404359164
7-71748282-71748297-ATGG	training	0.0	0.11601159	0.46293812290349795
7-71748717-71748744-AAAC	training	1.238599769377001	1.5510604	0.8107515445086086
7-71750870-71750880-GAG	training	0.5440161088249732	0.5596085	0.9763611427459974
7-71750944-71750964-AAAAC	training	4.593479081449364	1.2311451	3.525895923328992
7-71751653-71751670-AAAAG	training	2.429349836587415	0.32966936	5.886735411124999
7-71751826-71751847-ATTTT	training	0.0	0.27139905	0.26925216960032616
7-71752004-71752014-T	training	0.1128578126623419	0.24169263	0.6229511378759967
7-71752533-71752545-CCT	training	0.0	0.097730726	0.5057382938046765
7-71753122-71753131-ATC	training	0.0	0.07944983	0.5572588171301137
7-71753339-71753355-TTCCT	training	2.383043441910371	2.021793	1.1702571560516841
7-71753319-71753345-TTCC	validation	2.063815430479688	2.4056914	0.8635602255248543
7-71753431-71753443-TTTC	training	0.0	0.26340118	0.27517797272975286
7-71753483-71753494-TC	training	0.0	0.20284575	0.33020110072536923
7-71753525-71753543-CTTT	training	0.1717355162964361	0.50462306	0.4494296269421747
7-71753544-71753554-T	training	0.337706292210443	0.4696323	0.7684014621545214
7-71753556-71753575-CTTT	training	0.2424230079875	0.5707484	0.5105088703715134
7-71753597-71753609-TCTT	training	0.0	0.166284	0.375538898319088
7-71753860-71753869-AGC	training	0.0	0.12972227	0.4353082528742207
7-71754402-71754414-TC	training	0.0	0.23369473	0.29967509525847175
7-71754456-71754475-CTCCC	training	1.6837153672328085	0.9500766	1.698652619468721
7-71754565-71754597-CT	training	6.199647900171944	6.6285744	0.9362529899605396
7-71754727-71754736-CAC	training	0.5496714074890691	0.19599044	2.1949067256667787
7-71755630-71755649-TTTTA	training	0.1517242822586011	0.15942869	0.9703024066405342
7-71756242-71756256-TG	training	0.9560976775678258	0.25654584	2.9620249602907327
7-71757152-71757161-TC	training	0.0	0.06802431	0.5951519753302364
7-71758528-71758537-GTG	training	1.3607080284064026	0.022322118	11.941487380118799
7-71758827-71758836-T	training	0.0428943268970594	0.1891351	0.4942130059514027
7-71758867-71758879-T	training	1.4349005185359516	0.5296164	2.4378343997010745
7-71758904-71758919-T	training	0.5460364762124871	0.64330065	0.8691455822250217
7-71759763-71759772-T	training	0.1241891148176442	0.15257335	0.8876198332787056
7-71760806-71760818-TCTT	training	1.8108312764178585	0.104586035	9.33998880430846
7-71760913-71760922-TTA	training	0.0	0.088590294	0.530249982005967
7-71761037-71761059-TA	training	1.6144666405005723	2.4513936	0.6719726193953659
7-71761105-71761115-AT,7-71761136-71761145-TA	validation	0.0	0.85638714	0.10456016796712679
7-71761164-71761175-AT	training	0.8322190443754086	0.84039134	0.9913096864284273
7-71761168-71761189-ATATATA	training	2.935605653031401	1.0666173	2.6020578068158264
7-71761193-71761202-AT	training	0.1820691387103212	1.3179793	0.19892331200485172
7-71761241-71761250-ATA	training	0.2287872609315683	0.6261623	0.45277379579133803
7-71761296-71761305-AT	training	0.0	0.81982535	0.10871629054363419
7-71761306-71761341-AAATATATAAAAATATATAATATATATTTATATAT	training	15.448630588099098	0.9820681	14.369364172272611
7-71761518-71761527-CTG	validation	0.0	0.08630517	0.5367537572897199
7-71762818-71762827-T	training	0.0428943268970594	0.17313933	0.5231554419389526
7-71764132-71764143-TTG	training	1.2103886190012765	0.10001582	6.551424877298588
7-71765178-71765187-T	training	0.9602693734827265	0.31024593	2.584472619832515
7-71765249-71765261-TAA	training	0.0	0.0954456	0.5116513239489658
7-71765856-71765865-TA	validation	0.0	0.06345409	0.6117925834709919
7-71767035-71767044-TTC	training	0.0	0.065739185	0.603357618779168
7-71767205-71767214-AT	training	0.0	0.05431363	0.6480308965578737
7-71767516-71767529-ATTT	training	0.0	0.14571801	0.4069705757424944
7-71768285-71768294-T	validation	0.060605751996875	0.15485847	0.6301762385879307
7-71768818-71768831-A,7-71768846-71768864-TTTTC	training	3.4456280670487422	0.71928054	4.327733778528101
7-71768857-71768876-TTTC	validation	3.7920431312553218	1.1808727	3.038586997174131
7-71768873-71768888-T	training	0.9696097597923572	1.2311451	0.8035260467039673
7-71769679-71769703-T	testing	1.328053787709526	1.4916476	0.8972173160123673
7-71769834-71769843-CAC	testing	0.0	0.10915628	0.47811139115689
7-71770766-71770775-T	testing	0.8846638953129651	0.8072573	1.0853193413962776
7-71770776-71770794-T	testing	1.026771598079862	1.436805	0.7331910021634898
7-71772012-71772021-T	testing	0.0525749777501209	0.16171378	0.5829841200953229
7-71772620-71772629-A	testing	0.0606057519968751	0.18456489	0.5643906105102252
7-71772682-71772692-GA	testing	0.0	0.07259452	0.5793926713316275
7-71774202-71774227-TTTGT	testing	2.3256018423596707	2.6342025	0.8871332106380821
7-71774587-71774596-AAG	testing	0.0	0.06116897	0.6204668305567752
7-71774985-71775000-T	testing	0.5630130070161525	0.5890293	0.9622421093212619
7-71775144-71775156-TATT	testing	1.001380262906767	0.10687116	5.32399133309238
7-71776110-71776129-T	testing	0.811487902266956	1.2311451	0.6847397043845602
7-71777214-71777223-GTG	testing	0.0	0.09316051	0.517704162201684
7-71777763-71777772-GTG	testing	0.0	0.104586035	0.48879191583140075
7-71777903-71777919-A	testing	0.9625825498958298	0.67814857	1.3655265727672417
7-71778968-71778991-AAAAG	testing	0.3391407109511881	0.6107378	0.6178659851089785
7-71779497-71779506-A	testing	0.0	0.15257335	0.39592458982707396
7-71780697-71780709-A	testing	0.3787338545779536	0.4370695	0.8913815708729571
7-71782917-71782929-T	testing	0.1713793413199501	0.45135143	0.49220755865265486
7-71784431-71784441-T	testing	0.1572938869533532	0.4273578	0.48789244598895326
7-71785178-71785187-TC	testing	0.0	0.04745832	0.6781577329783766
7-71785262-71785271-AAG	testing	0.0	0.07944983	0.5572588171301137
7-71786957-71786967-AT	testing	0.0	0.052028537	0.6577712446183706
7-71787824-71787833-TGA	testing	0.0	0.0954456	0.5116513239489658
7-71787903-71787912-TGG	testing	0.0	0.065739185	0.603357618779168
7-71788478-71788487-T	testing	0.7386876616216432	0.5518963	1.2865353916284588
7-71788491-71788508-T	testing	5.194265569137365	2.2320232	2.270245668712629
7-71788656-71788668-ATT	testing	0.1516571451415894	0.14114779	1.0435805575559678
7-71788684-71788693-TC	testing	0.0	0.065739185	0.603357618779168
7-71789942-71789952-A	testing	0.3054944899957718	0.26225862	1.119350838347951
7-71790105-71790123-GA,7-71790120-71790145-AGAAGAA,7-71790136-71790149-AAGA,7-71790156-71790175-AAAGAA,7-71790202-71790218-AAAG,7-71790249-71790258-GAA,7-71790288-71790302-GAAG,7-71790301-71790313-AGAA,7-71790311-71790328-AAGA,7-71790329-71790349-GAAA,7-71790347-71790370-AAAG,7-71790368-71790426-AAAG,7-71790424-71790439-AAGC,7-71790523-71790534-CTC	testing	10.88429262534415	7.9447975	1.3653908162814725
7-71790866-71790880-GT	testing	0.0	0.18227977	0.35425847201164995
7-71791562-71791571-AGG	testing	0.0	0.11829671	0.4580921077555406
7-71792016-71792026-A	testing	0.4814664735155864	0.29082248	1.4878020156762386
7-71793305-71793320-CAAAA	testing	0.0	0.4696323	0.17555184282913733
7-71793316-71793325-A	testing	0.497798362473866	0.26911393	1.6195497213390617
7-71794051-71794060-T	testing	0.0801897504406616	0.23826495	0.532688209170538
7-71794544-71794553-TC	testing	0.0	0.0703094	0.5871666508131671
7-71795448-71795461-TATT	testing	0.2424230079875001	0.12972227	1.49059561350974
7-71795814-71795836-T	testing	2.2900416048016217	1.2585664	1.7592379767390254
7-71795994-71796006-T	testing	0.4340764927695782	0.39708006	1.0744275132854417
7-71796358-71796377-T	testing	0.4441200976080351	1.1123195	0.4488256582592585
7-71797790-71797799-CAC	testing	0.0	0.0703094	0.5871666508131671
7-71798049-71798060-AG,7-71798061-71798078-AG,7-71798079-71798088-AG,7-71798089-71798100-AG,7-71798101-71798110-AG,7-71798105-71798128-AGAGAC,7-71798123-71798176-AG	testing	5.675142515940198	7.030753	0.8098923796603527
7-71798307-71798331-TTTA	testing	2.0767528444986763	0.77983594	2.4740440183640104
7-71798615-71798634-T	testing	1.554177295948044	1.1945834	1.2777680417870676
7-71799049-71799060-CAG	testing	0.0	0.12286693	0.44869824338675995
7-71799096-71799105-AGA	testing	0.0	0.05431363	0.6480308965578737
7-71799137-71799149-TTCA	testing	0.0	0.07944983	0.5572588171301137
7-71799421-71799453-TTTA	testing	3.617395187947643	3.5939484	1.006347351237403
7-71799450-71799480-TTAG	testing	3.695454754253935	4.471431	0.8302552864199275
7-71800224-71800234-CAT	testing	0.5441900226596208	0.040602982	4.581624183899746
7-71800808-71800818-A	testing	0.1411985426837292	0.120581806	1.093465263783946
7-71801376-71801431-TATG	testing	5.784090111290396	5.970463	0.9692984062814314
7-71801428-71801472-TATC	testing	4.583211427536577	5.495159	0.837011321311258
7-71801838-71801847-GTG	testing	0.0	0.104586035	0.48879191583140075
7-71801976-71801987-A	testing	0.1452427872115347	0.4267865	0.4655449355887721
7-71803024-71803047-AAAAAG	testing	0.0	0.535115	0.1574518000677043
7-71803949-71803971-GT	testing	1.0256266078893757	1.3362601	0.7837205864657631
7-71804515-71804534-AAAT	testing	0.0	0.2679714	0.2717602509325453
7-71806250-71806270-CA	testing	2.652830498478281	2.1223378	1.2387092990445832
7-71806271-71806286-AC,7-71806306-71806322-T	testing	1.103279437813809	1.9212482	0.5953150324704354
7-71806720-71806729-C	testing	0.4577238025570836	0.6404443	0.7532285717603386
7-71807121-71807131-GGA	testing	0.0	0.07716474	0.5644464016937005
7-71808079-71808102-AAACA	testing	0.0	0.57331914	0.14851798212657377
7-71809464-71809478-A	testing	1.5592645231962208	0.9455064	1.5870438700291274
7-71809474-71809493-AAAAG	testing	1.5184773699652765	0.73870397	1.929736149890022
7-71809724-71809733-A	testing	0.0	0.17313933	0.3661135143005586
7-71809821-71809831-T	testing	0.1726153638995205	0.37080133	0.5790454413107128
7-71810896-71810913-T	testing	0.8666721830242483	0.89294887	0.9735367169754152
7-71811212-71811221-A	testing	0.0525749777501211	0.111441374	0.7215947137674251
7-71811676-71811693-T	testing	4.366520779915235	1.000349	4.059185567411098
7-71811826-71811835-CAC	testing	3.868693432619472	1.9943717	1.8949327058895382
7-71812917-71812931-ATC	testing	3.5458824111182983	2.2960062	1.5216498234095965
7-71812929-71812965-ATT	testing	5.126613666040294	5.531721	0.9280668673111281
7-71813096-71813105-CAC	testing	0.1818172559906251	0.10687116	1.362283925853295
7-71813930-71813949-A	testing	0.8997156024286977	0.98663837	0.9200076401026569
7-71814269-71814278-CCA	testing	0.0	0.065739185	0.603357618779168
7-71814645-71814657-TCC	testing	0.0	0.15942869	0.38546237889109336
7-71814834-71814851-T	testing	0.8926800836058432	0.81982535	1.0792049638617192
7-71815466-71815475-GCT	testing	0.0	0.09087539	0.5239020074824733
7-71815689-71815700-CT	testing	0.0	0.1137265	0.46788769759482335
7-71815725-71815742-CTTC	testing	0.8978630029190203	0.333097	2.304017351584103
7-71815822-71815843-CCTC	testing	0.2713125687609507	0.9386511	0.35749499399841844
7-71815840-71815854-TCCT	testing	0.1715773075882378	0.6233059	0.3754667390218134
7-71816026-71816036-T	testing	0.4358919386883744	0.24740541	1.5425549610421274
7-71816038-71816048-T	testing	0.3716596324130743	0.25883093	1.3144341609935195
7-71816118-71816130-CTTG	testing	0.0	0.12515202	0.44414436077455577
7-71817517-71817529-ATTT	testing	0.0	0.15485847	0.3923746383630099
7-71817662-71817671-CCA	testing	0.0	0.07944983	0.5572588171301137
7-71817876-71817888-T	testing	0.2209446205785412	0.5053371	0.5301915586844772
7-71818672-71818720-TTTA	testing	2.961464044011761	5.2757893	0.5694910780844334
7-71819137-71819146-CAC	testing	0.0910345693551606	0.10915628	0.9133580371345322
7-71819151-71819166-TTTA	testing	0.0	0.10001582	0.49996045312815757
7-71819210-71819225-T	testing	0.4335639478450011	0.72613585	0.6458549739065325
7-71821149-71821158-GAT	testing	0.0	0.058883846	0.6293906052601471
7-71821354-71821367-GAA	testing	1.4577272760237363	0.08630517	8.36115968238421
7-71821788-71821805-T	testing	2.0463769437191823	0.85867226	2.2389058631144523
7-71823162-71823174-TC	testing	0.0	0.13657758	0.42269432293626474
7-71823176-71823187-TC	testing	0.5073485499253326	0.33423954	1.398648658123884
7-71823186-71823198-T	testing	0.6205354156855115	0.5403993	1.1251346084942808
7-71823882-71823891-AG	testing	0.0606897129034403	0.052028537	1.0569707245386455
7-71824775-71824784-GA	testing	0.0	0.036032766	0.7351170085007314
7-71826032-71826059-A	testing	1.4608726529653624	1.9760908	0.751832556150898
7-71827633-71827642-TGG	testing	0.0	0.1137265	0.46788769759482335
7-71827775-71827813-AAAT	testing	4.677264229456054	3.8681617	1.203898578391111
7-71828191-71828200-AAT	testing	0.0	0.052028537	0.6577712446183706
7-71828655-71828669-AT	testing	0.2772104828886786	0.84953177	0.39725946493467895
7-71828703-71828713-AT	testing	0.2345731636104899	0.71356773	0.41124193017155436
7-71828718-71828740-TG	testing	2.782550496363273	3.1552074	0.8855197663790247
7-71828896-71828905-CAC	testing	0.0	0.0954456	0.5116513239489658
7-71829245-71829255-GA	testing	0.1715773075882377	0.045173198	1.8707124409302998
7-71829574-71829583-TCA	testing	0.0	0.042888105	0.6998483183747171
7-71829969-71829986-TGTC	testing	0.0	0.2828246	0.2612162332305709
7-71829983-71829993-TC	testing	0.0	0.13657758	0.42269432293626474
7-71830033-71830048-T	testing	0.9568239372604808	0.7204231	1.2881450281695883
7-71830494-71830503-CCA	testing	0.0	0.09087539	0.5239020074824733
7-71831483-71831498-TAAT	testing	0.0	0.17085424	0.3692022690876096
7-71831644-71831655-GGA	testing	0.0	0.15942869	0.38546237889109336
7-71831871-71831897-A	testing	1.3027471572532805	2.4970958	0.540121453068185
7-71832767-71832785-T	testing	0.3627933484397472	1.0232	0.4120311150638774
7-71833577-71833591-A	testing	3.059346574533921	0.5307233	5.009084926042721
7-71833916-71833925-A	testing	0.0678781721746835	0.14571801	0.6832147638452855
7-71834217-71834239-A	testing	1.0972769795181383	1.6196138	0.6962475990353987
7-71834244-71834253-A	testing	0.4559627125439743	0.36623108	1.1924617135004691
7-71834348-71834374-A	testing	2.016829666685424	1.7658607	1.1345057359777309
7-71834681-71834691-CTT	testing	0.0	0.07259452	0.5793926713316275
7-71836622-71836639-T	testing	0.9438586367254947	0.84267646	1.1073349988239813
7-71837231-71837240-A	testing	0.8900312891974662	0.5064083	1.6326150041110357
7-71837243-71837265-A	testing	1.572627250768397	1.3225495	1.1757954649510594
7-71839124-71839140-GA	testing	0.4857309094381723	0.21884152	1.8370597074000035
7-71840485-71840511-A	testing	3.0517536370734977	1.6698861	1.7807663651765486
7-71840701-71840710-ATA	testing	0.0	0.08630517	0.5367537572897199
7-71840957-71840969-A	testing	0.4982925246072159	0.50619406	0.9869653368217035
7-71841310-71841320-TTC	testing	0.0	0.06345409	0.6117925834709919
7-71842004-71842016-A	testing	0.1445399103814199	0.46192005	0.43518630520733315
7-71842079-71842089-GA	testing	0.0	0.07259452	0.5793926713316275
7-71843626-71843645-AAAC	testing	0.0	0.24397773	0.29071649493122714
7-71845345-71845355-GAG	testing	0.0	0.049743414	0.6678090029388537
7-71846512-71846521-TG	testing	0.0	0.111441374	0.47294433491526594
7-71846535-71846545-GT	testing	2.242029785343518	0.1388627	9.804920505979032
7-71846703-71846717-TA	testing	0.0606897129034402	0.5747473	0.23814798948204788
7-71846775-71846784-AT	testing	0.0	0.10001582	0.49996045312815757
7-71846934-71846946-AT	testing	0.1213794258068807	0.5103358	0.3627174185208875
7-71846983-71846992-AC	testing	0.0	0.104586035	0.48879191583140075
7-71846991-71847003-AT	testing	0.0	0.1891351	0.34585908110084185
7-71847491-71847520-CAAAAC	testing	3.940359149410261	1.8207034	2.1035830672295686
7-71847522-71847532-A,7-71847542-71847551-GTG	testing	0.4309133085691347	0.84724665	0.560480534366772
7-71847679-71847690-A,7-71847694-71847703-GAA,7-71847695-71847724-AAGAAGA,7-71847716-71847727-AAG,7-71847719-71847748-AAGAAGA,7-71847740-71847751-AAG,7-71847743-71847765-AAGAAGA,7-71847757-71847774-AAG,7-71847773-71847796-AAG,7-71847808-71847847-AGG,7-71847805-71847852-AGAAGG,7-71847847-71847859-AGA,7-71847901-71847910-CCA	testing	11.694290014318474	6.8479443	1.6975222461582593
7-71848614-71848627-AC	testing	0.0	0.1639989	0.37878945707728323
7-71848628-71848637-AC	testing	0.0	0.12515202	0.44414436077455577
7-71849436-71849451-T	testing	0.8634066573775904	0.89980423	0.9635953004295554
7-71850214-71850225-TTG	testing	0.0	0.120581806	0.45334654663222773
7-71851188-71851197-AG	testing	0.0	0.567892	0.1497248058069269
7-71851208-71851252-AC	testing	3.783109107816665	6.1167097	0.6246244871007351
7-71851380-71851389-TGG	testing	0.0	0.08402008	0.5434189573224836
7-71851534-71851544-TA	testing	0.0	0.18684998	0.34861428262954736
7-71851545-71851555-AT	testing	0.0	0.18684998	0.34861428262954736
7-71851563-71851572-AC	testing	0.0	0.081734955	0.550251876420802
7-71851571-71851581-AT	testing	0.0	0.06802431	0.5951519753302364
7-71851811-71851824-ACAA	testing	0.0	0.06802431	0.5951519753302364
7-71852471-71852492-A	testing	0.8536902198916885	1.1854429	0.7419156618249542
7-71852606-71852615-A	testing	0.0303448564517201	0.13200736	0.561813454761608
7-71853070-71853081-TTA	testing	0.0	0.0954456	0.5116513239489658
7-71853084-71853094-T	testing	0.0606897129034402	0.29653525	0.40523437173224874
7-71853332-71853342-TAT	testing	0.0	0.065739185	0.603357618779168
7-71853580-71853593-T	testing	0.1738499211859667	0.58046013	0.40244815105620774
7-71854047-71854064-TG	testing	0.2339355384612852	0.4679185	0.5879990499715808
7-71854355-71854376-ACAG	testing	0.4821499097218962	0.7775508	0.6633802962995375
7-71854375-71854395-AGAA	testing	0.4821499097218962	0.59988356	0.8317810890170019
7-71855978-71855987-AC	testing	0.1050207389162514	0.104586035	1.0021247976004393
7-71856014-71856029-TATG	testing	0.1715773075882378	0.12972227	1.1821984328652064
7-71856116-71856126-AT	testing	0.0	0.07716474	0.5644464016937005
7-71856150-71856162-CATA	testing	0.0	0.20284575	0.33020110072536923
7-71856216-71856228-ATATAC	testing	0.7870104134897224	0.20513088	2.9069834344191006
7-71856436-71856445-CAC	testing	0.5151843105576315	0.0703094	3.6121571126293173
7-71856521-71856530-TA	testing	0.0	0.13200736	0.43102080899502504
7-71856955-71856970-AAAAT,7-71856972-71856986-AAT,7-71857012-71857016-TGTA	testing	4.15519809071972	0.380513	8.855531672857383
7-71857016-71857058-TG	testing	5.406797475118895	3.7584763	1.4271948424612315
7-71858503-71858515-A	testing	0.3191888285354491	0.37765664	0.8775944756791179
7-71858874-71858883-TCA	testing	0.0	0.10230094	0.4943130763505103
7-71859061-71859078-TGTT	testing	0.0	0.2142713	0.3181964118263424
7-71860194-71860210-T	testing	0.4879109015032904	0.88380843	0.597586769512933
7-71860623-71860633-AAC	testing	0.0	0.06345409	0.6117925834709919
7-71861178-71861190-GT	testing	0.9470793020038516	0.27596927	2.7850129932264185
7-71861192-71861204-GT	testing	0.0	0.93636596	0.09649101172717019
7-71861612-71861622-A	testing	0.3545975273997729	0.20741597	1.4787700437286095
7-71861777-71861800-A	testing	1.8572072572580085	1.5876222	1.1597425402782735
7-71861799-71861811-AG	testing	1.8568377667447848	1.6378946	1.1259818442066536
7-71862032-71862044-AACT	testing	0.0	0.06802431	0.5951519753302364
7-71862967-71862976-AAC	testing	0.6290082662712827	0.040602982	5.184870590236007
7-71863251-71863266-CT	testing	0.1820691387103213	0.17313933	1.0326932364896746
7-71863557-71863583-A	testing	2.6115555101543384	1.9212482	1.3415252565985407
7-71863584-71863598-AAGA	testing	2.33358336132658	0.8221105	2.639145049673093
7-71863854-71863864-CT	testing	0.0	0.08402008	0.5434189573224836
7-71865014-71865037-AAAG	testing	0.2966318037018899	0.7524146	0.46530386000179946
7-71865036-71865051-AAGC	testing	0.1213794258068808	0.39536625	0.4469005020161967
7-71865068-71865083-AAGC	testing	0.0	0.24169263	0.29266068747224666
7-71866013-71866023-T	testing	0.1093633850645924	0.39193857	0.42558847350512163
7-71867004-71867014-GGT	testing	0.0910345693551606	0.10915628	0.9133580371345322
7-71867144-71867155-A	testing	0.5090485728711337	0.3182438	1.4562046654872913
7-71867430-71867450-TTAT	testing	0.7164338703909665	0.5693202	1.2197956529490166
7-71868370-71868389-T	testing	0.8131913295795975	1.0734725	0.7781957647747155
7-71869213-71869227-T	testing	0.1895886383403021	0.56160796	0.4377042838787824
7-71870381-71870395-A	testing	0.8912086095687414	0.59274256	1.4308469939666206
7-71871638-71871647-CCA	testing	0.0	0.12972227	0.4353082528742207
7-71871652-71871661-CTC	testing	0.0	0.10001582	0.49996045312815757
7-71872620-71872631-T	testing	0.2182917707950358	0.85867226	0.33201312281116363
7-71873001-71873021-T	testing	2.341993671028111	0.9523617	2.3204889260300052
7-71873150-71873160-CCA	testing	0.0	0.120581806	0.45334654663222773
7-71873312-71873321-T	testing	0.0303448564517201	0.12515202	0.5789193294900046
7-71874135-71874145-GTG	testing	0.0	0.081734955	0.550251876420802
7-71874279-71874303-A	testing	1.8930715527761208	4.6908007	0.4160205522171109
7-71875160-71875187-A	testing	2.640937653265436	1.6607457	1.5566913798315316
7-71876094-71876103-A	testing	0.0303448564517201	0.12972227	0.5674019173313938
7-71876275-71876287-GAGT	testing	0.0	0.024607211	0.8025217738000733
7-71877637-71877647-A	testing	0.1509841320423803	0.3965088	0.5054978522885804
7-71878401-71878415-A	testing	0.4169520201517873	0.50762224	0.8507786353438731
7-71881909-71881923-A	testing	0.5829136650731036	0.5913144	0.9878481702002787
7-71882068-71882078-A	testing	0.0303448564517201	0.15485847	0.5114401591272212
7-71882679-71882690-A	testing	0.1733219019825572	0.40450668	0.5417607195658088
7-71882850-71882892-TG	testing	3.955918039966564	4.6359587	0.8564090814319314
7-71882956-71882974-CCTCCA	testing	0.0	0.29767781	0.251459843836899
7-71883110-71883120-AT	testing	0.2424230079875003	0.15714356	1.3316413912426985
7-71883173-71883185-CA	testing	0.0	0.14571801	0.4069705757424944
7-71883913-71883927-TTCC	testing	0.5761834237439977	0.24626285	1.952803841775107
7-71883924-71883936-CTTT	testing	0.5761834237439977	0.14343292	2.7776991860591314
7-71884533-71884543-GGT	testing	0.3264096652949836	0.026892334	3.360405249500601
7-71886634-71886643-TGG	testing	0.0	0.08630517	0.5367537572897199
7-71886773-71886792-A	testing	0.6243558009422134	0.9043744	0.7212009793780221
7-71888188-71888199-GAA	testing	0.0	0.040602982	0.7112224689516187
7-71888432-71888446-GA	testing	2.43008753416416	0.16856912	9.42061966827817
7-71888461-71888477-A	testing	0.6344203324304412	0.96835744	0.6874294172842014
7-71888490-71888509-AAAAC	testing	0.4289432689705943	0.40964818	1.037859624987956
7-71889311-71889326-TTTA	testing	0.3822401873542922	0.10230094	2.3837763055094663
7-71889398-71889407-A	testing	0.0802743722823748	0.17542446	0.6545329063452636
7-71889966-71889982-A	testing	0.5286257064572961	0.81525517	0.6868310904567697
7-71890102-71890117-TTTA	testing	0.0	0.17313933	0.3661135143005586
7-71890746-71890763-T	testing	1.273463410502236	0.87009776	1.415798971128679
7-71890894-71890903-CAC	testing	0.2224738527764175	0.111441374	1.5251218182890613
7-71891945-71891960-AAAT	testing	1.876880148342148	0.2828246	5.163931858982282
7-71891957-71891968-A	testing	0.8516777310250067	0.54075634	1.485241224495737
7-71892888-71892898-T	testing	0.0742723040403146	0.33081192	0.4045206178146477
7-71893700-71893712-A	testing	0.3254566651477116	0.46163443	0.7575330898921414
7-71895318-71895327-T	testing	0.3623111374979844	0.27711183	1.2259258414088583
7-71896360-71896373-TTCT	testing	0.0	0.12286693	0.44869824338675995
7-71897626-71897638-CTT	testing	0.0	0.0954456	0.5116513239489658
7-71897965-71897971-A,7-71897972-71897992-A,7-71897991-71898003-AG,7-71898000-71898013-GAGG,7-71898010-71898019-G,7-71898018-71898040-GA	testing	2.648857571859482	2.5702193	1.0294501173965307
7-71898332-71898347-AAAG	testing	0.0	0.1891351	0.34585908110084185
7-71898825-71898834-CAA	testing	0.0	0.06802431	0.5951519753302364
7-71899100-71899114-TC	testing	0.67252898554478	0.1639989	2.926258350109716
7-71899145-71899162-T	testing	0.8151031047866363	1.2768474	0.6646365492549401
7-71901426-71901442-A	testing	0.9393001638021604	0.9592171	0.9811965496045714
7-71901737-71901746-CT	testing	0.0	0.10915628	0.47811139115689
7-71902225-71902265-AACC	testing	4.541703905939241	3.539106	1.275506650792596
7-71902269-71902281-A	testing	0.6682145467968794	1.7841417	0.4077265243887333
7-71902773-71902782-TA	testing	0.0	0.09316051	0.517704162201684
7-71905238-71905251-TATT	testing	0.0	0.15942869	0.38546237889109336
7-71905382-71905396-T	testing	0.6364397423592966	0.7409891	0.8756828624286529
7-71906353-71906362-GAG	testing	0.0910345693551606	0.056598753	1.2198984072060943
7-71907239-71907267-AC	testing	4.420602527969292	2.9541178	1.4801663930478686
7-71909009-71909026-ATTG	testing	0.0	0.34338	0.2255401687040462
7-71909441-71909452-A	testing	0.0428943268970593	0.3559481	0.3134004218836734
7-71909542-71909552-AAT	testing	0.0	0.040602982	0.7112224689516187
7-71911361-71911370-CAG	testing	0.0	0.17085424	0.3692022690876096
7-71911554-71911565-ATT	testing	0.0	0.06802431	0.5951519753302364
7-71911807-71911816-CT	testing	0.0	0.06802431	0.5951519753302364
7-71912477-71912487-CA	testing	0.0606897129034403	0.056598753	1.0261238344818768
7-71915752-71915762-A	testing	0.5021700158489646	0.39708006	1.2114145472843239
7-71916269-71916278-AG	testing	0.0	0.058883846	0.6293906052601471
7-71916673-71916682-GGA	testing	0.0	0.058883846	0.6293906052601471
7-71916819-71916829-A	testing	0.0428943268970594	0.17999467	0.5103465965872115
7-71918195-71918204-AC	testing	0.0606897129034403	0.017751873	1.364646767898463
7-71919385-71919399-TTCA	testing	0.0	0.15028825	0.39953933115118273
7-71919757-71919770-AC	testing	0.1919707807907517	0.14114779	1.2107545368371473
7-71920330-71920353-T	testing	1.113703611863677	1.4459454	0.7850882779325046
7-71921184-71921197-CA	testing	0.0	0.25083306	0.2850358515243689
7-71921354-71921364-ATA	testing	0.8520099896605394	0.12743714	4.185815868334166
7-71921523-71921533-AAG	testing	0.6559940410458149	0.081734955	4.159871396484044
7-71922336-71922348-GAAT	testing	0.0	0.042888105	0.6998483183747171
7-71922437-71922446-TAT	testing	0.0	0.10230094	0.4943130763505103
7-71922637-71922699-ACAGAATATATTATATATAAATATATAACAT	testing	9.74368703265175	6.007024	1.6118631648822321
7-71922826-71922835-AT	testing	0.0	0.20741597	0.32529214406135115
7-71923002-71923047-CTATA	testing	1.7729876369988813	6.994191	0.26401708623278985
7-71924193-71924214-A	testing	1.0466846275705766	2.6342025	0.41938540673947033
7-71924637-71924647-T	testing	0.0857886537941189	0.17313933	0.6801973695773469
7-71925241-71925257-GA	testing	0.085867758148218	0.33423954	0.4280304786344836
7-71925264-71925287-AAGC	testing	0.3202505999081337	1.1625918	0.33284756000168364
7-71925284-71925304-AAGAA	testing	1.9268397509097457	0.9226553	1.9819383431638653
7-71925495-71925506-T,7-71925507-71925516-GTT	testing	0.4903703050176942	0.63815916	0.7997872776078457
7-71925859-71925870-TTG	testing	0.0	0.09087539	0.5239020074824733
7-71925880-71925889-TC	testing	0.7440473347420761	0.065739185	5.092623900268823
7-71927164-71927173-TTG	testing	0.0	0.056598753	0.6385746890334433
7-71928448-71928464-A	testing	0.6573484621602189	0.9386511	0.7291654167219568
7-71928687-71928696-ACA	testing	0.0	0.07716474	0.5644464016937005
7-71928880-71928890-A	testing	0.2464642484775362	0.4324993	0.6506379416414936
7-71931110-71931120-AAT	testing	0.0910345693551606	0.09087539	1.000833943837184
7-71931269-71931279-T	testing	0.4295334513581501	0.29767781	1.3315639898493459
7-71932188-71932205-TTTA	testing	0.0	0.16856912	0.3723436261026584
7-71932657-71932667-A	testing	0.2896956773479911	0.2828246	1.0179483694307816
7-71932815-71932832-A	testing	1.1546711391064457	0.98663837	1.1546354093003781
7-71933375-71933386-CGC	testing	0.1820691387103212	0.14114779	1.169694064831866
7-71933897-71933909-GTGA	testing	0.4670577411021426	0.09087539	2.9708268892188907
7-71934868-71934877-AG	testing	0.0857886537941189	0.040602982	1.3213706505465075
7-71935133-71935142-TGT	testing	0.0	0.036032766	0.7351170085007314
7-71935751-71935760-CCT	testing	0.0	0.1388627	0.41865054694600706
7-71936399-71936420-A	testing	1.5953527063230517	1.1351705	1.372565735923139
7-71937326-71937335-A,7-71937446-71937460-AT	testing	0.8520498320692969	0.57246226	1.4157669339976
7-71938944-71938953-TCA	testing	0.0	0.065739185	0.603357618779168
7-71938989-71939010-TGAA	testing	0.0	0.3079608	0.24512159011355994
7-71939403-71939422-A	testing	3.191881904124037	1.1008939	2.7411929597810736
7-71939572-71939587-A	testing	0.7334838030671731	0.57931757	1.2269428024173925
7-71940043-71940054-TTG	testing	0.0	0.04745832	0.6781577329783766
7-71940586-71940596-TTC	testing	0.0	0.104586035	0.48879191583140075
7-71940600-71940615-TTTG	testing	0.2709118854058746	0.18456489	1.3034351687092338
7-71941350-71941364-A	testing	0.5683651367167785	0.5870298	0.972832818484407
7-71941718-71941727-CAT	testing	0.0	0.045173198	0.688832383509248
7-71942059-71942068-GTG	testing	0.1818172559906251	0.07716474	1.590707360791008
7-71942631-71942643-GATG	testing	0.0	0.08630517	0.5367537572897199
7-71944594-71944617-A	testing	1.9720524872710392	1.3545411	1.4245403497165114
7-71945572-71945583-CAG	testing	0.0	0.07487962	0.5718219195581509
7-71945803-71945814-TAA	testing	0.0	0.08630517	0.5367537572897199
7-71946305-71946314-AAT	testing	0.0	0.036032766	0.7351170085007314
7-71946355-71946370-TTTC	testing	0.3484020896763427	0.49191213	0.7575484044841971
7-71946367-71946385-T	testing	0.7475527481746529	1.020915	0.75612579738397
7-71947002-71947019-TTG	testing	0.1286829806911782	0.380513	0.47591424309264935
7-71947157-71947167-CCA	testing	0.0	0.11601159	0.46293812290349795
7-71947577-71947587-TTC	testing	0.0	0.088590294	0.530249982005967
7-71947934-71947948-A	testing	1.1473572302740895	0.6021687	1.7764352502099419
7-71948209-71948218-CAC	testing	0.0	0.11829671	0.4580921077555406
7-71948712-71948721-AG	testing	0.6149632232385553	1.3636814	0.4884691595032603
7-71948730-71948744-A	testing	0.5541461302316684	0.8118275	0.7174011863336742
7-71948742-71948751-AAT	testing	0.5275385131189029	0.86781263	0.6484090966232822
7-71949044-71949072-A	testing	1.4678943949520935	1.6790266	0.8813215018550558
7-71949386-71949402-TTTG	testing	0.5761834237439958	0.20284575	2.232765108125162
7-71949769-71949779-T	testing	0.085847988893173	0.3056757	0.4581195987168396
7-71951593-71951607-AACA	testing	0.2424230079875	0.19370532	1.1658726780553381
7-71951612-71951629-AAC	testing	0.3278106717993803	0.36508852	0.9198478427276172
7-71951934-71951945-T	testing	0.2076622888499988	0.31367356	0.7437320597671236
7-71953476-71953485-TCT	testing	0.0910345693551606	0.056598753	1.2198984072060943
7-71954473-71954483-A	testing	0.1091458853975185	0.25540328	0.5884748317390839
7-71954488-71954499-AAT	testing	0.3005329177076327	0.09087539	2.09839999649841
7-71955990-71956005-T	testing	0.8229368193846354	0.6198783	1.282073399607455
7-71956180-71956189-CAT	testing	0.0	0.045173198	0.688832383509248
7-71956465-71956477-ATT	testing	0.0	0.10230094	0.4943130763505103
7-71956491-71956505-T	testing	0.5610197403714116	0.49376878	1.1132611929704548
7-71956695-71956710-TTATT	testing	0.0	0.3033906	0.24789868678149662
7-71958065-71958083-A	testing	1.2990099722593744	1.54192	0.8520573306003791
7-71958080-71958095-AAAG,7-71958092-71958101-A,7-71958108-71958117-A	testing	1.136982966551721	1.0689023	1.058243248004321
7-71958341-71958350-TTA	testing	0.0	0.03831786	0.7229724346516061
7-71959622-71959636-T	testing	0.6047769768746855	0.48391426	1.2069870958018485
7-71960061-71960070-GGT,7-71960114-71960123-AG,7-71960178-71960196-AAATA	testing	6.020842853551231	5.933901	1.0144088962598543
7-71960134-71960182-AAAT	testing	6.03630334030206	6.2263947	0.9699526557048456
7-71961797-71961806-TCC	testing	0.0	0.0954456	0.5116513239489658
7-71962227-71962243-A	testing	0.6662793470526093	0.62273467	1.0602498798799969
7-71962384-71962393-AG	testing	0.0	0.056598753	0.6385746890334433
7-71963160-71963177-TTA	testing	0.2573659613823564	0.28053948	0.9391035100546109
7-71963215-71963224-GCG	testing	0.0606897129034403	0.12515202	0.7136942982054538
7-71964660-71964669-A	testing	2.330448850383015	0.1891351	8.40592806056067
7-71964675-71964690-CAAAA	testing	1.7909453639736057	0.23140964	5.705764515400354
7-71965572-71965596-AACA	testing	2.793348443927133	1.1306002	2.351168514296628
7-71966522-71966532-CT	testing	0.0	0.06345409	0.6117925834709919
7-71967625-71967642-A	testing	1.0143658390099988	1.144311	0.8955685829426877
7-71967643-71967666-AAAGA	testing	2.47962733880628	2.1406188	1.1513013006970576
7-71968883-71968897-T	testing	0.4197969927870607	0.4273578	0.9856628512692156
7-71969053-71969063-A	testing	0.0856896706599751	0.17999467	0.6631900195099253
7-71969460-71969475-ATAC	testing	0.0	0.10230094	0.4943130763505103
7-71969827-71969842-T	testing	0.4495747317004412	0.57931757	0.8090100359106586
7-71970584-71970598-T	testing	0.4620200227036623	0.65358365	0.7457964655996218
7-71971452-71971475-AAAC	testing	0.1715773075882377	1.1168896	0.22317333272322956
7-71971579-71971589-TAT	testing	0.0	0.065739185	0.603357618779168
7-71971930-71971956-A,7-71971953-71971994-AAAG,7-71971993-71972006-AGAA,7-71972016-71972037-AAAG	testing	10.895617509306144	5.531721	1.952443579734533
7-71972177-71972186-TC	testing	0.0	0.029177427	0.774129058941544
7-71973172-71973182-T	testing	0.1134578052619814	0.31253102	0.5174345562231452
7-71974417-71974442-A	testing	2.641953094038151	2.332568	1.127184561351687
7-71974443-71974461-GAAAAA	testing	3.1842350685256977	1.7658607	1.760171629385676
7-71974456-71974465-A	testing	0.3423573344340195	0.4542078	0.7981795536512107
7-71975574-71975583-CAC	testing	0.0	0.08630517	0.5367537572897199
7-71977442-71977458-TAAA	testing	0.0	0.111441374	0.47294433491526594
7-71977932-71977951-A	testing	0.6191744826767017	0.98892343	0.6604454113699267
7-71978262-71978289-T	testing	4.078648182602355	2.0766356	1.9197738852577595
7-71978698-71978707-AG	testing	0.0606897129034402	0.022322118	1.313660321867875
7-71979282-71979293-TAT	testing	0.0	0.03146255	0.7606729064665184
7-71979869-71979895-T	testing	2.5462589714655377	1.4962177	1.6578308657180894
7-71980187-71980204-T	testing	0.8246382091237989	1.0574768	0.7988395180998865
7-71980334-71980343-CAC	testing	0.0	0.07487962	0.5718219195581509
7-71981397-71981406-GGT	testing	0.0	0.13657758	0.42269432293626474
7-71981674-71981685-A	testing	0.4316571282456729	0.5384712	0.8327033830902206
7-71981884-71981898-GTG	testing	0.0	0.07487962	0.5718219195581509
7-71983238-71983247-TG	testing	0.0	0.029177427	0.774129058941544
7-71983531-71983540-T	testing	0.6341821745978772	0.166284	2.7571396501399907
7-71984042-71984051-AT	testing	0.0	0.08630517	0.5367537572897199
7-71984203-71984213-AG	testing	0.0857886537941189	0.08630517	0.9972275798579229
7-71985584-71985607-T	testing	1.2870263249537606	2.0674953	0.6399212607075829
7-71985921-71985930-TAA	testing	0.0	0.104586035	0.48879191583140075
7-71986056-71986066-T	testing	0.5236705930291284	0.44792378	1.138243339300091
7-71986128-71986139-CCT	testing	0.0	0.0703094	0.5871666508131671
7-71987125-71987140-A	testing	0.2308460120310361	0.6592964	0.43572709159563533
7-71988093-71988111-TCA	testing	0.0910345693551606	0.19370532	0.6504293805613076
7-71989440-71989457-A	testing	0.5222814965676489	0.8072573	0.6858930719737928
7-71989900-71989909-AGA	testing	0.0	0.08630517	0.5367537572897199
7-71990467-71990479-T	testing	0.0429338790741091	0.42621523	0.2716262679704445
7-71991048-71991057-G	testing	0.3978794859107715	0.8975191	0.49911774712962537
7-71991319-71991329-GTG	testing	0.0	0.15942869	0.38546237889109336
7-71991458-71991471-A	testing	0.2441341088672858	0.50469446	0.5691041205624504
7-71991593-71991602-A	testing	0.0	0.1137265	0.46788769759482335
7-71991823-71991842-AAAAC	testing	0.0	0.21655643	0.31589944326829816
7-71992015-71992024-TTC	testing	1.0317251193584878	0.13657758	4.783737830771994
7-71992351-71992360-T	testing	0.134512863636378	0.21198621	0.7516770168667967
7-71993046-71993054-T	testing	0.1169677692306428	0.8518169	0.22795116290816314
7-71993455-71993470-T	testing	0.4667132807395621	0.7147103	0.6956009771075217
7-71993801-71993813-CAT	testing	1.1169329757634	0.07944983	6.7814663060054166
7-71994373-71994382-TGG	testing	0.0	0.10230094	0.4943130763505103
7-71994511-71994533-A	testing	2.779172877989349	1.6607457	1.6352008572216583
7-71994851-71994869-T	testing	0.6272200262610719	1.064332	0.6245813275432366
7-71996263-71996272-ATA	testing	0.0	0.058883846	0.6293906052601471
7-71996769-71996785-TAAAA	testing	0.522917271367033	0.18684998	2.171578576951733
7-71997233-71997244-A	testing	0.4363929981791684	0.53268707	0.847801422872714
7-71997241-71997259-AAAG	testing	2.785396504795567	0.40279287	5.7387379116882995
7-71998301-71998311-AGG	testing	0.0	0.06116897	0.6204668305567752
7-71998574-71998589-T	testing	0.9452535406416602	0.67814857	1.343257034632423
7-71999519-71999531-T	testing	0.1006846570974279	0.45620728	0.36080911615796885
7-71999663-71999672-CAC	testing	0.0910345693551606	0.09087539	1.000833943837184
7-72000249-72000258-A	testing	0.0858479888931738	0.28625226	0.48115702648101993
7-72000344-72000353-TAT	testing	2.5315746742367904	0.06345409	16.099778685481596
7-72000724-72000740-AAAC	testing	0.822525754149078	0.31024593	2.2487139705422017
7-72003473-72003482-AG	testing	0.0	0.03831786	0.7229724346516061
7-72003775-72003786-TAA	testing	0.0	0.042888105	0.6998483183747171
7-72004685-72004717-AACAA	testing	1.8875419305190428	2.0674953	0.9169763507764205
7-72004797-72004814-CAAAA	testing	0.0	0.28396714	0.26043895318750454
7-72007892-72007909-TGAA	testing	0.0	0.12972227	0.4353082528742207
7-72007946-72007955-AC	testing	0.1354559427029372	0.058883846	1.4819375828990018
7-72008385-72008394-GAA	testing	0.0	0.104586035	0.48879191583140075
7-72008454-72008465-ATT	testing	0.0	0.11829671	0.4580921077555406
7-72008657-72008675-T	testing	0.5978414777637395	1.0072043	0.6302734533850162
7-72009495-72009504-TAT	testing	0.0	0.08630517	0.5367537572897199
7-72010805-72010817-A	testing	0.7989950702934284	1.1351705	0.7278307491098827
7-72010813-72010837-AAAAG	testing	1.2622530461110393	0.9112297	1.3471252338722244
7-72010828-72010849-AAAAGA	testing	0.9856159269744812	1.9578099	0.5275588998645994
7-72010840-72010855-AAAAG	testing	0.750184210163117	1.605903	0.49837781524689084
7-72010851-72010869-AAAGG	testing	0.6888500176517006	1.3042686	0.5617515179444307
7-72011149-72011159-A	testing	0.1485446080806288	0.4879132	0.4227573187345152
7-72011225-72011234-A	testing	0.5261346268884869	0.52015465	1.0096427187774644
7-72011693-72011702-GA	testing	0.0	0.045173198	0.688832383509248
7-72012512-72012531-AAAAC	testing	0.0	0.17999467	0.3571496557416611
7-72012789-72012803-TTTA	testing	1.5833446675453478	0.166284	6.3216140194129125
7-72013247-72013271-T	testing	1.31654216097338	2.0674953	0.6535387463001097
7-72014085-72014105-T	testing	0.4729236330017724	1.1077492	0.4743730180088485
7-72015421-72015436-TTTC	testing	0.8466140519773905	0.48919857	1.6066129488016077
7-72015433-72015448-T	testing	0.5710175597499463	0.76955295	0.7716810802032772
7-72015614-72015623-ATT	testing	0.0	0.049743414	0.6678090029388537
7-72016110-72016119-TGG	testing	0.0	0.13429248	0.4268169426521927
7-72016248-72016267-A	testing	1.1314260579818132	0.9317957	1.193478571370101
7-72016430-72016450-TTA	testing	0.3522068970033282	0.517691	0.7320924167639292
7-72016998-72017017-A	testing	10.10001587689665	1.144311	8.197320345875468
7-72017145-72017154-AG	testing	0.0	0.22798195	0.30489482729156286
7-72017170-72017191-A	testing	3.211760834826185	1.1351705	2.681217560511836
7-72017361-72017370-CAG	testing	0.0	0.040602982	0.7112224689516187
7-72018833-72018852-TTTA	testing	1.403569696402648	0.14571801	6.1190862501395324
7-72019003-72019015-T	testing	0.464613757434267	0.4836286	0.9674196182885262
7-72019018-72019029-T	testing	0.3528280227194406	0.34795022	1.010889162459705
7-72020332-72020341-TA	testing	0.0	0.104586035	0.48879191583140075
7-72020344-72020356-CA	testing	0.1715773075882378	0.120581806	1.2311863453880592
7-72021332-72021341-AAG	testing	0.0	0.081734955	0.550251876420802
7-72022386-72022395-ATT	testing	0.1820691387103212	0.12515202	1.2527941730672514
7-72022395-72022411-TTTG	testing	0.1213794258068807	0.23712242	0.6566736967742479
7-72022920-72022936-A	testing	1.5509160840663934	1.020915	1.4728289692495804
7-72022996-72023012-TAATT	testing	0.2625518472906284	0.19142023	1.2440860653038
7-72023444-72023453-A	testing	0.0606057519968751	0.17313933	0.587999362804599
7-72024970-72024980-TC	testing	0.0	0.08630517	0.5367537572897199
7-72025314-72025328-AAT	testing	1.0442542099853358	0.16171378	4.372158814049974
7-72025331-72025348-AATAA	testing	1.4694961716166572	0.27139905	4.225902493871908
7-72025481-72025494-AATG	testing	0.0	0.065739185	0.603357618779168
7-72026587-72026597-A	testing	0.1887879114010469	0.17542446	1.0485194793557802
7-72027712-72027729-AAAC	testing	0.5594222890798403	3.8315997	0.167723659425409
7-72027726-72027758-AC	testing	4.3103240597445485	4.6176777	0.934850649026861
7-72028058-72028085-A	testing	6.089839592330981	3.2283309	1.8597428495859534
7-72029129-72029138-T	testing	0.0	0.166284	0.375538898319088
7-72029258-72029268-CCA	testing	0.0	0.06345409	0.6117925834709919
7-72030678-72030687-ATA	testing	0.0	0.049743414	0.6678090029388537
7-72030747-72030760-T	testing	0.1865630755566455	0.40507796	0.567364047238659
7-72031338-72031347-TAA	testing	0.0	0.07487962	0.5718219195581509
7-72031734-72031759-T	testing	1.2226153518156495	1.7658607	0.7088499971169603
7-72031888-72031897-CCA	testing	0.0	0.12972227	0.4353082528742207
7-72032052-72032076-T	testing	3.104328209025345	1.5739115	1.9142757601135691
7-72034353-72034370-A	testing	0.6325333557050951	1.1306002	0.5952651037315735
7-72034366-72034384-AAAAG	testing	0.3391407109511883	1.0506215	0.38165522802345364
7-72034404-72034414-AGG	testing	0.0	0.08630517	0.5367537572897199
7-72034795-72034819-A	testing	2.038597981191198	2.460534	0.8352156156454856
7-72035200-72035210-ACC	testing	0.0	0.052028537	0.6577712446183706
7-72036800-72036809-T	testing	0.03034485645172	0.15257335	0.5160673382671608
7-72036853-72036863-T	testing	0.3769189261293549	0.3410949	1.0812161422164595
7-72037156-72037168-T	testing	0.4845387238899129	0.40850562	1.1495226422274603
7-72038373-72038386-T	testing	0.5123762146178096	0.6290187	0.8400006949311581
7-72039620-72039636-CCA	testing	0.0	0.20741597	0.32529214406135115
7-72040323-72040336-A	testing	0.4666068920044241	0.66558045	0.7401010462119614
7-72042739-72042753-AAAT	testing	0.0	0.08402008	0.5434189573224836
7-72044599-72044629-T	testing	5.426043044607076	3.5573866	1.510926694106408
7-72044781-72044793-TTTA	testing	0.4007105569435099	0.06802431	2.9799887703363273
7-72045996-72046016-A	testing	0.9499983138190552	0.96835744	0.98281555826396
7-72046709-72046738-A	testing	2.8990244325032326	2.1954613	1.3065018488890372
7-72047066-72047081-AAAT	testing	0.0	0.11829671	0.4580921077555406
7-72047449-72047458-GTG	testing	0.0	0.07944983	0.5572588171301137
7-72047864-72047874-GT	testing	0.0	0.09316051	0.517704162201684
7-72048008-72048021-TTCA	testing	1.0034185527056196	0.29425013	2.7987779045389782
7-72048025-72048043-CTT	testing	1.4654406703015936	0.96378726	1.4715730570993995
7-72048041-72048057-T	testing	0.6720114020284297	0.9660724	0.7241641393477869
7-72048746-72048759-TCCT	testing	0.0	0.26225862	0.27604588125466833
7-72048797-72048812-TTCC	testing	0.0	0.22341174	0.3092033702919999
7-72049511-72049524-ATTT	testing	0.0	0.07259452	0.5793926713316275
7-72049813-72049827-T	testing	0.8008045618601116	0.63587403	1.2241287572821555
7-72049978-72049990-T	testing	0.0525749777501208	0.47191742	0.2667779864969331
7-72050994-72051042-AATA	testing	4.940556767239924	4.142375	1.1881450289613538
7-72053232-72053247-AAAC	testing	0.1213794258068808	0.15485847	0.8686367214198563
7-72053401-72053410-AAC	testing	0.0	0.19142023	0.34314707664598304
7-72053574-72053584-T	testing	0.0525749777501211	0.20056066	0.507634557863032
7-72054402-72054417-AT,7-72054433-72054447-TA,7-72054438-72054475-ATATATATAC,7-72054448-72054457-AT,7-72054458-72054467-AT,7-72054480-72054491-AT,7-72054492-72054527-ATATATACAT,7-72054500-72054509-AT,7-72054510-72054519-AT,7-72054532-72054543-AT,7-72054544-72054561-AT	testing	4.355339756310829	3.1734881	1.3610374072570566
7-72054904-72054930-AAAAC	testing	0.4284483532998754	0.87009776	0.5447372162779506
7-72056929-72056946-TTG	testing	0.2230224944302038	0.30681825	0.7940216409421254
7-72057112-72057123-A	testing	0.4867223120268767	0.61873573	0.816325510945277
7-72057383-72057404-T	testing	0.9990430875760514	1.6561755	0.6258162054851872
7-72057721-72057730-A	testing	0.499187584160728	0.25883093	1.6698325982119993
7-72058310-72058335-T	testing	3.282106865333476	1.6013328	1.9879161004440025
7-72058464-72058474-CCA	testing	0.0	0.065739185	0.603357618779168
7-72059462-72059471-A	testing	0.5090894170222148	0.15942869	2.3478105564277207
7-72061520-72061533-A	testing	2.4992595928146515	0.6238772	3.590746597371283
7-72061639-72061648-TCT	testing	0.0	0.065739185	0.603357618779168
7-72061796-72061818-A	testing	1.05395070818754	1.3865325	0.7762700836931181
7-72062372-72062381-GTG	testing	0.3935052067448608	0.040602982	3.5099199158155887
7-72062511-72062530-A,7-72062536-72062551-AAAT	testing	1.1059834211464956	1.5602008	0.7264081677026631
7-72064281-72064295-A	testing	0.5713444405143108	0.7866913	0.7571343493663587
7-72064897-72064909-A	testing	0.2304062681435261	0.3685162	0.7052184495296557
7-72065896-72065915-AAAAG	testing	0.5642890633117099	0.33652467	1.5217675173128469
7-72066495-72066506-T	testing	0.0525749777501208	0.46906102	0.2681170777610471
7-72066775-72066791-TATTT	testing	0.151724282258601	0.677006	0.3239669735608232
7-72066787-72066799-T	testing	0.2863498714246259	0.71356773	0.4748834758043144
7-72066948-72066961-T	testing	0.2559109332377362	0.6490134	0.4751729852065881
7-72067268-72067277-TC	testing	0.0	0.08630517	0.5367537572897199
7-72067416-72067426-TAT	testing	0.0	0.058883846	0.6293906052601471
7-72068490-72068506-TTTG	testing	1.5076757045174227	0.18227977	5.6953273857259505
7-72070014-72070023-AG	testing	0.0	0.045173198	0.688832383509248
7-72070549-72070561-ATTT	testing	0.0	0.03831786	0.7229724346516061
7-72070572-72070581-TTC	testing	0.0	0.06116897	0.6204668305567752
7-72071501-72071510-A	testing	0.3582264117086299	0.17085424	1.6917823095869935
7-72071626-72071637-AAC	testing	0.0	0.104586035	0.48879191583140075
7-72073610-72073626-CTTT	testing	1.7714245744475208	0.7352763	2.240485662585567
7-72073656-72073676-CTCCC	testing	0.9752476314924022	0.89066374	1.085381030996857
7-72073677-72073698-TCTCC	testing	0.8330044075919478	0.5571806	1.4197077752933482
7-72073746-72073755-GCA	testing	0.0	0.06345409	0.6117925834709919
7-72074554-72074564-CCA	testing	0.0	0.08630517	0.5367537572897199
7-72076302-72076313-A	testing	0.1128578126623423	0.38793963	0.43623800891586184
7-72076599-72076609-A	testing	1.3352660002079566	1.8938268	0.7198549042514408
7-72076611-72076647-A	testing	5.148038781787915	5.422036	0.9503811242425646
7-72076893-72076902-TC	testing	0.1213794258068808	0.10001582	1.1068095803965945
7-72077082-72077092-TAG	testing	0.422837627512946	0.0954456	2.675105643273351
7-72077264-72077286-TTTAT	testing	0.5251036945812568	0.4696323	1.0973810554304186
7-72078936-72078955-AAAC	testing	0.1213794258068808	0.3079608	0.5426487687220949
7-72079761-72079787-T	testing	5.095626451490833	2.4879553	2.007618312221557
7-72081407-72081423-TG,7-72081433-72081443-GT,7-72081442-72081450-T	testing	7.97442424131445	1.377392	5.465322840054941
7-72081990-72081999-T	testing	0.0303448564517201	0.13200736	0.561813454761608
7-72083587-72083608-AAAAAT	testing	0.0	0.31138846	0.24307925409477946
7-72084214-72084236-CAAAA	testing	0.0	0.84953177	0.10531506491878624
7-72084386-72084402-T	testing	0.6218763119901858	0.8072573	0.7956687832549661
7-72084505-72084514-CCA	testing	0.0	0.12972227	0.4353082528742207
7-72086425-72086442-TTA	testing	0.3385734379870262	0.4439248	0.8063126336343299
7-72086443-72086452-TTA	testing	0.0	0.27139905	0.26925216960032616
7-72086810-72086819-AG	testing	0.0	0.040602982	0.7112224689516187
7-72087439-72087448-CCA	testing	0.0	0.045173198	0.688832383509248
7-72088203-72088215-ACA	testing	0.6275007256404399	0.1137265	3.4038863951846867
7-72088225-72088234-CAC	testing	0.0910345693551606	0.06802431	1.1369460130808489
7-72088701-72088718-A	testing	0.6664748389477466	1.144311	0.6159833345102201
7-72088727-72088736-AAG	testing	0.2720950113298102	0.5048373	0.6151985192213015
7-72088732-72088745-GAAG	testing	0.8928987183843194	1.5967627	0.5851724100160378
7-72088744-72088757-GGAA	testing	0.0	0.37422898	0.21086859769725588
7-72088784-72088799-GGAA	testing	4.843501899978035	0.29196504	12.612099027959317
7-72089070-72089079-TAT	testing	0.0	0.06345409	0.6117925834709919
7-72091022-72091032-ATT	testing	0.4756782811158083	0.05431363	3.730573126403729
7-72091336-72091351-ACAA	testing	0.0	0.18456489	0.3514136968900134
7-72092429-72092443-AC	testing	0.3540274537978941	0.18684998	1.582804550998728
7-72092444-72092454-CA	testing	0.1603795008813235	0.10230094	1.2870899209925741
7-72092625-72092650-A	testing	1.7953008453005437	3.7036338	0.4982868869501958
7-72094273-72094283-T	testing	0.6144441095535489	0.18227977	2.530978785881641
7-72094558-72094567-T	testing	0.0303448564517201	0.13657758	0.5509603084608444
7-72095000-72095012-GT	testing	0.0857886537941189	0.15028825	0.7422987447238091
7-72096042-72096090-AGAT	testing	3.733635327503422	4.9284525	0.7623886926451872
7-72096092-72096111-AGAT	testing	1.8975428201762647	1.0917535	1.6761375738995226
7-72097647-72097664-A	testing	0.5235368744816773	1.064332	0.5355318538712989
7-72097702-72097711-T	testing	0.86874958195971	0.15028825	3.8705356002917037
7-72097715-72097726-TA	testing	0.0	0.23597986	0.29763688811585315
7-72098714-72098736-AAAAT	testing	0.4312607808578935	0.33423954	1.2234279284145648
7-72098764-72098802-CA	testing	5.899576863749447	4.5993967	1.2766695911731494
7-72099273-72099293-T	testing	1.1981366352220937	1.3454006	0.8981154672428485
7-72099433-72099445-AGGA	testing	0.0	0.0703094	0.5871666508131671
7-72099458-72099472-T	testing	0.2138078027351335	0.5486114	0.48381481228225953
7-72099773-72099785-AAAT	testing	0.7255866968794935	0.08630517	4.431367615184771
7-72100164-72100174-T	testing	0.4138507165370652	0.42850032	0.9722808049332214
7-72100263-72100272-TCC	testing	0.0910345693551606	0.08402008	1.0381180649153103
7-72100821-72100841-A	testing	0.9263117635972964	1.3728218	0.6968336316024765
7-72101899-72101915-AACAA	testing	0.1517242822586011	0.15028825	1.0057375136811302
7-72102934-72102943-TGG	testing	0.0	0.058883846	0.6293906052601471
7-72103069-72103097-A	testing	6.547664192243186	3.539106	1.8267300244189606
7-72103761-72103770-G	testing	1.3072509808121	0.46106315	2.508186432867851
7-72104817-72104826-GTG	testing	0.0	0.08402008	0.5434189573224836
7-72104938-72104947-AG	testing	0.0	0.052028537	0.6577712446183706
7-72105034-72105046-A	testing	0.1986280822406837	0.42621523	0.5675017848508179
7-72105617-72105632-AAAC	testing	0.0	0.15257335	0.39592458982707396
7-72105728-72105742-GAG	testing	0.1820691387103212	0.20284575	0.9313954008280493
7-72105761-72105771-GAA,7-72105769-72105787-AGG,7-72105801-72105815-GGA	testing	1.5116423203832905	1.0963236	1.3471625239051461
7-72105788-72105806-GGGA	testing	3.801750945212616	1.167162	3.079125593422637
7-72106170-72106179-ATG	testing	0.0	0.07259452	0.5793926713316275
7-72106438-72106448-AGA	testing	0.0	0.1639989	0.37878945707728323
7-72106505-72106514-GAG	testing	0.0910345693551606	0.20056066	0.6355940573033098
7-72106637-72106649-AGGG,7-72106660-72106672-GGAG,7-72106690-72106745-AGGGAGGGAGGAAGGG,7-72106698-72106830-AGGA,7-72106702-72106717-AGGG,7-72106718-72106733-AGGG,7-72106730-72106841-AGGAAGGGAGGGAGGA,7-72106734-72106742-AGGG,7-72106830-72106842-AGGG,7-72106841-72106852-GGA,7-72106861-72106878-AGGA,7-72106898-72106911-AAGG,7-72106975-72106989-AGAA	testing	30.7542496766592	1.8846865	15.546157882697948
7-72106989-72107001-GAAA	testing	1.6010112987331322	0.4324993	3.1943916146615257
7-72107004-72107019-AGAA	testing	0.4696091960044377	0.40222156	1.1341790981741957
7-72107030-72107044-AAAG	testing	0.2298555398172683	0.25540328	0.9281161946993521
7-72107265-72107274-CTG	testing	0.0	0.056598753	0.6385746890334433
7-72108443-72108452-CTT	testing	0.0910345693551606	0.08630517	1.0253852287360603
7-72110593-72110603-GT	testing	0.0606897129034402	0.06116897	0.9970263686827568
7-72110611-72110621-GT	testing	0.0	0.11601159	0.46293812290349795
7-72110618-72110632-TGTC	testing	0.1213794258068808	0.1891351	0.7656608478419978
7-72110656-72110671-T	testing	0.8582327092056357	0.64330065	1.2891589819081088
7-72111465-72111475-T	testing	0.0743408314767347	0.2851097	0.45270433717129094
7-72111753-72111764-T	testing	0.4301050657226914	0.45049453	0.9629615497227401
7-72113213-72113227-GGA	testing	0.0	0.11601159	0.46293812290349795
7-72113291-72113303-CT	testing	0.0	0.15028825	0.39953933115118273
7-72114243-72114313-GAAGG	testing	79.83651985562243	6.8113823	11.565923629434074
7-72115094-72115104-TA	testing	0.1051499555002422	0.30910337	0.501462394456057
7-72115109-72115118-AT	testing	0.1821437037339081	0.3353821	0.6480369857509256
7-72115190-72115199-TA	testing	0.269025727272756	0.10230094	1.824142425006804
7-72115242-72115252-ATA	testing	0.0	0.08402008	0.5434189573224836
7-72115344-72115357-T	testing	0.245643354036259	0.5958846	0.4966963689615477
7-72115484-72115509-T	testing	2.5959822476072447	1.8664056	1.3710204281391614
7-72117523-72117536-GT	testing	0.1601252999540671	0.20741597	0.8461671654666058
7-72117819-72117828-TGG	testing	0.0	0.12286693	0.44869824338675995
7-72117957-72117969-A	testing	0.6242599644884702	0.7501295	0.8519407507779346
7-72117970-72117982-A	testing	0.3728940805809312	0.5970272	0.6784442279740751
7-72118270-72118279-AAT	testing	0.0	0.08402008	0.5434189573224836
7-72119517-72119528-A	testing	0.4397908526711681	0.2851097	1.4016547821858762
7-72119773-72119782-CAC	testing	0.0	0.05431363	0.6480308965578737
7-72120187-72120196-A	testing	0.0303448564517201	0.17085424	0.48123616765873817
7-72121275-72121284-ATA	testing	1.325498591822915	0.598741	2.0400958177964585
7-72121456-72121465-AT	testing	0.0	0.111441374	0.47294433491526594
7-72121990-72121999-CAG	testing	0.0	0.11601159	0.46293812290349795
7-72122736-72122748-CAAA	testing	0.4514312506493684	0.1137265	2.580078982481669
7-72124093-72124104-CA	testing	0.0	0.07259452	0.5793926713316275
7-72124374-72124383-AAT	testing	0.0	0.042888105	0.6998483183747171
7-72124658-72124669-TAA	testing	0.0	0.036032766	0.7351170085007314
7-72124724-72124734-A	testing	0.1283263528072404	0.32738423	0.5342414080352015
7-72124743-72124752-A	testing	0.1091458853975181	0.20056066	0.6958524957907601
7-72124944-72124953-T	testing	0.0606057519968749	0.20741597	0.5224378941564907
7-72125799-72125819-T	testing	2.777917986350951	1.2814175	2.083307896672042
7-72125882-72125891-ACC	testing	0.0	0.09087539	0.5239020074824733
7-72127901-72127912-AG	testing	1.637643089507495	0.09087539	9.103547028810235
7-72129004-72129014-TA	testing	0.0	0.097730726	0.5057382938046765
7-72129438-72129449-GT	testing	0.0	0.081734955	0.550251876420802
7-72130661-72130673-AGG	testing	0.0	0.06802431	0.5951519753302364
7-72131131-72131140-GA	testing	0.0606897129034403	0.0108965635	1.449005341842178
7-72132933-72132944-CAG	testing	0.0	0.0954456	0.5116513239489658
7-72133323-72133332-CTA	testing	0.0	0.033747643	0.7476767272825885
7-72133405-72133419-ATGA	testing	0.0	0.07944983	0.5572588171301137
7-72134699-72134708-GGT	testing	0.0	0.081734955	0.550251876420802
7-72136136-72136168-AAAT	testing	7.404937194614991	3.2466118	2.2425478792057656
7-72136255-72136264-TGC	testing	0.0	0.045173198	0.688832383509248
7-72136853-72136862-AC	testing	0.0	0.036032766	0.7351170085007314
7-72137540-72137555-AAAC	testing	0.1715773075882378	0.3250991	0.6388564633240529
7-72137548-72137566-AAACA	testing	0.1517242822586011	0.3559481	0.5520897713108162
7-72137700-72137709-GGT	testing	0.0	0.036032766	0.7351170085007314
7-72137888-72137902-GA	testing	0.1213794258068807	0.15257335	0.8764955835874239
7-72138287-72138298-T	testing	0.2067427676817144	0.39708006	0.6170892626063382
7-72140276-72140305-AG,7-72140330-72140343-GAAG,7-72140340-72140383-AGGG	testing	8.851507106708043	4.7456436	1.8473308905153576
7-72140931-72140940-GGA	testing	0.0	0.06802431	0.5951519753302364
7-72141574-72141584-T	testing	0.1870627949194292	0.23940751	0.8457762025343198
7-72142511-72142527-GCCT	testing	0.0	0.2748267	0.2667899591998116
7-72143069-72143079-CTC	testing	0.0910345693551606	0.0703094	1.1216912827780534
7-72144511-72144522-ATA	testing	0.0910345693551606	0.0703094	1.1216912827780534
7-72144845-72144854-AAC	testing	0.0	0.065739185	0.603357618779168
7-72147368-72147377-TCA	testing	0.0	0.0954456	0.5116513239489658
7-72148091-72148100-A	testing	0.2032152381760836	0.575033	0.44918580006619474
7-72148101-72148113-A	testing	0.6775227638250868	0.89294887	0.7830441096378777
7-72148113-72148132-CAAC	testing	0.2364631623905152	0.7866913	0.3794591899012827
7-72148129-72148143-CAAA	testing	0.2424230079875	0.3839407	0.7075722459125674
7-72148144-72148156-A	testing	0.4701293786579469	0.5036233	0.9445118812642701
7-72148264-72148282-A	testing	0.8774119538788479	0.85638714	1.021983580706499
7-72148412-72148430-AAAAAAAAG	testing	3.621096052778672	1.1123195	3.069402127721836
7-72148445-72148454-A	testing	3.000643196887159	0.44506738	5.688550279576736
7-72148912-72148931-AAAG	testing	1.8985837290870968	0.5838878	2.922385410424191
7-72148936-72148955-GAAG	testing	0.6001473681304949	0.99120855	0.6416256252120595
7-72148962-72148985-AGGG	testing	0.8186950872679076	1.3682517	0.6257068098527708
7-72148982-72148995-AGGA	testing	1.4636767526826324	0.6404443	2.1118087514248307
7-72148994-72149003-AAT	testing	0.5663435046390451	0.20513088	2.1837957031390762
7-72149559-72149568-AC	testing	0.0	0.04745832	0.6781577329783766
7-72149962-72149973-A	testing	0.2166684129677377	0.25654584	0.8881562409134762
7-72150127-72150144-A	testing	1.1042601518572783	0.8381063	1.2837139584898625
7-72150872-72150905-ATG	testing	5.053919367691301	2.6707642	1.8601075355641237
7-72151342-72151351-TG	testing	0.0	0.0703094	0.5871666508131671
7-72151708-72151728-TTG	testing	3.956936509307013	0.42107373	7.785724506409127
7-72151884-72151904-TTTTTA	testing	1.3300278977617368	0.3856545	2.9445375215543907
7-72151910-72151925-T	testing	1.3025487759826326	0.65872514	1.8485597775007596
7-72152287-72152303-AAAAC	testing	0.0	0.19142023	0.34314707664598304
7-72152706-72152715-GA	testing	0.0	0.026892334	0.7880696717265836
7-72153521-72153535-A	testing	0.696270512608505	0.5087648	1.3080101093369805
7-72154228-72154241-A	testing	0.4494048044086688	0.43478438	1.0273389144400005
7-72154894-72154905-T	testing	0.4499096779731288	0.2645437	1.5084876736948925
7-72155070-72155083-TAAT	testing	0.6664035260735588	0.13429248	3.271140098365764
7-72155491-72155505-A	testing	0.3011704415557506	0.8381063	0.42763857524008814
7-72155504-72155515-AG	testing	0.1051499555002422	1.1808727	0.16016420328128014
7-72155512-72155530-AGAAAA	testing	0.8642751356159928	0.6524411	1.2815290600367162
7-72157166-72157185-TCAT	testing	0.0	0.26911393	0.2709190628486982
7-72157575-72157585-A	testing	0.0743408314767345	0.33995235	0.39627207691181676
7-72157736-72157760-GTTT	testing	0.3427586826399005	1.082613	0.374390170444516
7-72158286-72158295-GCA	testing	0.0	0.065739185	0.603357618779168
7-72158841-72158857-ATTT	testing	0.1213794258068807	0.60159737	0.3155362823080148
7-72158854-72158873-TTTG	testing	0.1717355162964365	0.6055963	0.3851147126146162
7-72159659-72159668-TGG	testing	0.0	0.111441374	0.47294433491526594
7-72159800-72159811-AAT	testing	0.0	0.0954456	0.5116513239489658
7-72160281-72160297-T	testing	0.8748973803117323	0.84267646	1.0341802534368285
7-72161150-72161162-AACT	testing	0.1715773075882377	0.10687116	1.3127847670416588
7-72161241-72161256-TCTT	testing	0.0	0.14571801	0.4069705757424944
7-72161999-72162010-TA	testing	0.0	0.3033906	0.24789868678149662
7-72162010-72162023-TA	testing	0.0	0.37651408	0.20985738763479983
7-72162579-72162589-A	testing	0.0677279713514688	0.29996294	0.4193587819698215
7-72163392-72163410-A	testing	3.0042741262839265	1.1945834	2.3978942772508334
7-72163945-72163959-AAGA	testing	0.0	0.17542446	0.36307595919403823
7-72164013-72164022-AG	testing	0.0	0.13429248	0.4268169426521927
7-72164349-72164368-A	testing	2.005491226787732	1.1214598	1.723749915296215
7-72164366-72164382-AAG	testing	0.7423944556052534	0.93636596	0.8128349329470965
7-72165589-72165601-CAA	testing	0.3746933975868509	0.17085424	1.7525787950997218
7-72165596-72165613-AACA	testing	0.2427588516137617	0.5596085	0.5196398342558681
7-72166200-72166219-TTTG	testing	0.2709118854058755	0.25883093	1.0336675419977746
7-72166904-72166913-TGG	testing	0.0	0.03831786	0.7229724346516061
7-72167037-72167046-A	testing	0.0	0.30110547	0.24931098546225264
7-72167041-72167063-AAAAAG	testing	0.4063678281088122	0.6335889	0.6902610278165499
7-72167086-72167095-TAA	testing	0.0	0.09087539	0.5239020074824733
7-72167334-72167343-TTG	testing	0.0	0.10915628	0.47811139115689
7-72168233-72168248-A	testing	0.8561159132830759	0.97064257	0.8930299803818523
7-72168787-72168807-TTA	testing	3.2647155300922632	1.9943717	1.6065512774510196
7-72168805-72168822-T	testing	1.9571931047594888	2.0674953	0.9491107568996753
7-72169225-72169234-A	testing	0.0	0.15257335	0.39592458982707396
7-72169489-72169504-T	testing	1.2466996088166111	0.72956353	1.623383333662958
7-72170439-72170448-AGC	testing	0.0	0.033747643	0.7476767272825885
7-72170745-72170756-AG	testing	0.0	0.04745832	0.6781577329783766
7-72171156-72171171-CAAAA	testing	0.3034485645172022	0.2496905	1.1537304116560279
7-72171754-72171763-TAT	testing	0.0	0.09316051	0.517704162201684
7-72171837-72171848-AC	testing	0.0857886537941189	0.036032766	1.3657639939051074
7-72171852-72171863-CA	testing	0.0	0.10230094	0.4943130763505103
7-72172990-72173000-T	testing	0.0303448564517201	0.30453312	0.32221059292183574
7-72173324-72173338-AT	testing	0.348402089676342	0.37308642	0.9478227882261807
7-72173689-72173704-TTTG	testing	0.435212887059979	0.14571801	2.178158967916023
7-72174652-72174661-TA	testing	0.0	0.111441374	0.47294433491526594
7-72174755-72174768-AGGA	testing	0.0	0.07716474	0.5644464016937005
7-72174926-72174940-T	testing	0.8439659960005128	0.60273993	1.3432650625111238
7-72175078-72175091-T	testing	0.1455929531568339	0.52387244	0.39365892354025755
7-72175951-72175961-A	testing	0.1660268119169087	0.28739482	0.6867071994326323
7-72176519-72176528-CCT	testing	0.0	0.08402008	0.5434189573224836
7-72177281-72177291-GGA	testing	0.3636345119812502	0.05431363	3.004494884743818
7-72177625-72177634-GTG	testing	0.0	0.0954456	0.5116513239489658
7-72177752-72177770-A	testing	1.1879711573945722	1.1214598	1.0544523506991978
7-72178670-72178679-AG,7-72178697-72178712-AAAG	testing	0.8339635742568625	0.8004019	1.0372741042159757
7-72178688-72178700-A	testing	0.8488285355701958	0.60273993	1.3501844637890374
7-72179548-72179557-GAA	testing	0.0910345693551606	0.08630517	1.0253852287360603
7-72179565-72179577-AT	testing	0.0	0.28396714	0.26043895318750454
7-72180524-72180541-T	testing	0.5619923410204097	0.97749794	0.6143792173007864
7-72180607-72180624-T	testing	0.8448645038745791	0.7866913	1.0656070538580666
7-72181096-72181110-C	testing	3.798230841761209	1.9121077	1.937386771971107
7-72181110-72181124-A,7-72181215-72181224-AT	testing	1.268241561881336	1.9121077	0.6800041378904996
7-72181486-72181500-T	testing	0.5734313249919397	0.50983596	1.1042827402174509
7-72182272-72182281-A	testing	0.0	0.166284	0.375538898319088
7-72182736-72182745-A	testing	0.4985096305186449	0.2142713	1.9044361687454274
7-72182769-72182780-A	testing	1.0655860767157892	0.46020624	2.0806374393755225
7-72183907-72183917-T	testing	0.0303448564517201	0.20741597	0.4240015782254908
7-72184782-72184792-T	testing	0.1388743899666498	0.31710124	0.5727012222899404
7-72184802-72184811-T	testing	0.1323022398881843	0.21884152	0.7285821491761308
7-72184959-72184974-TTTTA	testing	0.6558420112414347	0.2142713	2.4050621588463046
7-72184975-72184984-T	testing	0.0429338790741091	0.2348373	0.4268756171254191
7-72186885-72186909-T	testing	1.1975595635215994	1.7018777	0.7201152239808504
7-72187120-72187132-ATT	testing	0.0	0.10001582	0.49996045312815757
7-72187143-72187152-TAT	testing	0.0	0.045173198	0.688832383509248
7-72188260-72188269-AT	testing	0.0	0.07944983	0.5572588171301137
7-72188299-72188308-TA	testing	0.0	0.04745832	0.6781577329783766
7-72188341-72188351-AT	testing	0.0606897129034403	0.11601159	0.7438939406142064
7-72188920-72188930-CA	testing	0.0606897129034403	0.08630517	0.8625080715872796
7-72189767-72189787-A	testing	1.1468689399276322	1.4642262	0.7971154938637598
7-72190047-72190062-AAAC	testing	0.0	0.17999467	0.3571496557416611
7-72190055-72190072-AAACA	testing	0.0	0.27596927	0.2659791849477485
7-72190837-72190848-TTA	testing	0.3005329177076326	0.17313933	1.4664051409499779
7-72190987-72190999-CATT	testing	0.0	0.10001582	0.49996045312815757
7-72191552-72191578-A	testing	5.134878093748245	1.8207034	2.7255005086929325
7-72192625-72192673-TTA	testing	6.859717354117026	5.422036	1.2603534917405512
7-72193187-72193196-A	testing	2.4640034804940973	0.17542446	9.309280230572469
7-72193204-72193215-A,7-72193225-72193234-GTG	testing	0.144304857316378	1.0551916	0.21148427439775186
7-72194103-72194116-AAAT	testing	0.0	0.07716474	0.5644464016937005
7-72194541-72194559-AAACAG	testing	5.8821613186522805	0.2679714	16.257136610759094
7-72194592-72194612-T	testing	0.973349154563945	1.167162	0.8470496704951261
7-72195378-72195387-TC	testing	0.0	0.0954456	0.5116513239489658
7-72196019-72196028-AG	testing	0.3987785919588586	0.058883846	3.1392655988378997
7-72196119-72196131-T	testing	0.2386975433793439	0.4827717	0.5811839239608647
7-72197178-72197202-T	testing	1.8616224308032805	1.4276645	1.2840662532927096
7-72197349-72197358-CAC	testing	0.0	0.12972227	0.4353082528742207
7-72197670-72197689-AAAT	testing	0.1213794258068808	0.37080133	0.4702183526263207
7-72198002-72198011-A	testing	0.2212497782720541	0.13200736	1.3846533932029317
7-72198547-72198562-CCTC	testing	0.0	0.23026708	0.3027852488355787
7-72198693-72198702-TCA	testing	0.0	0.05431363	0.6480308965578737
7-72199135-72199145-GTG	testing	0.203183914054406	0.120581806	1.374473804310071
7-72199283-72199305-ATCA	testing	0.0	0.6792911	0.12832175293673956
7-72199370-72199379-CT	testing	0.0	0.06345409	0.6117925834709919
7-72199838-72199852-AAC	testing	0.0910345693551606	0.13200736	0.8233987462947754
7-72200668-72200677-A	testing	0.2063894382364641	0.21198621	0.9820608360749794
7-72200709-72200718-GCA	testing	0.0	0.05431363	0.6480308965578737
7-72200722-72200731-ATG	testing	0.0	0.07487962	0.5718219195581509
7-72201587-72201596-A	testing	0.0429338790741091	0.13429248	0.6100660126782946
7-72201737-72201756-A	testing	0.8151608885041481	1.4322348	0.5972719641298762
7-72203812-72203821-T	testing	0.0	0.15028825	0.39953933115118273
7-72203979-72204009-T	testing	6.106559769795169	2.506236	2.381426612860527
7-72204155-72204168-T	testing	0.8973680467207814	0.4784871	1.7240972991805372
7-72205134-72205143-T	testing	0.0428943268970594	0.1639989	0.5412686450476096
7-72205542-72205552-A,7-72205551-72205567-AT,7-72205568-72205587-TA	testing	17.56143520859567	2.8535728	5.979685081266889
7-72206691-72206700-A	testing	0.0525749777501211	0.24512029	0.442092169516087
7-72207467-72207491-TAG	testing	1.1407804093952376	0.9317957	1.2025446601446756
7-72208518-72208527-ACA	testing	0.0	0.04745832	0.6781577329783766
7-72208627-72208636-CTT	testing	0.0910345693551606	0.088590294	1.0129607696309155
7-72208939-72208953-TTTC,7-72208953-72208968-CCTC,7-72208984-72209001-CTTC,7-72209013-72209025-TTCC,7-72209034-72209044-TC,7-72209193-72209209-TTCCCTCC,7-72209230-72209234-TCCT,7-72209230-72209320-TCCTTCCCTCTTTCCTTCCC,7-72209282-72209294-TCCT,7-72209302-72209322-TCCT,7-72209302-72209328-TCCTTCCC,7-72209330-72209370-TCCTTCCCTCTTTCCTTCCC,7-72209342-72209398-TCCTTCCCTCCTTCCCTCTTTCCTTCCC,7-72209362-72209382-TCCT,7-72209362-72209388-TCCTTCCC,7-72209390-72209394-TCCT,7-72209438-72209451-TCCT	testing	17.504964918379958	2.542798	6.6614871505048665
7-72210896-72210906-A	testing	0.1384336926556013	0.25883093	0.6644736356913304
7-72211539-72211550-ATG	testing	0.0	0.056598753	0.6385746890334433
7-72211883-72211892-GAT	testing	0.0	0.056598753	0.6385746890334433
7-72212349-72212367-A	testing	4.23851087205236	1.020915	3.8705083543822316
7-72214480-72214489-A	testing	0.0677279713514685	0.1891351	0.5801024204652722
7-72214625-72214634-A	testing	0.1247618263729908	0.120581806	1.0189499780094775
7-72214981-72214991-ATG	testing	0.0	0.05431363	0.6480308965578737
7-72215593-72215611-A	testing	0.729433960309984	1.6287541	0.479787125485333
7-72216255-72216269-AAT	testing	0.0	0.11601159	0.46293812290349795
7-72216286-72216295-GTG	testing	0.0	0.07487962	0.5718219195581509
7-72216414-72216423-A	testing	0.4628192904891201	0.12743714	2.474614702282662
7-72217832-72217860-T	testing	1.5711584387083315	3.338016	0.486082216810024
7-72218375-72218384-AGG	testing	0.0	0.088590294	0.530249982005967
7-72218449-72218471-AAAAT	testing	0.0	0.34795022	0.2232390911650853
7-72219639-72219652-CA,7-72219653-72219662-CA,7-72219700-72219709-CA,7-72219740-72219754-CA	testing	0.5014901710359462	0.96378726	0.5654233639120158
7-72219942-72219951-A	testing	0.0429338790741091	0.08402008	0.7767297953251031
7-72220020-72220030-T	testing	0.4531397221357219	0.35709065	1.2101313429529172
7-72220045-72220058-TTA	testing	0.0	0.20513088	0.3277282194447183
7-72220438-72220447-TTG	testing	1.268744680235163	0.104586035	6.690313345361833
7-72220793-72220802-TGA	testing	0.0	0.13657758	0.42269432293626474
7-72220836-72220845-TCT	testing	0.0	0.12515202	0.44414436077455577
7-72221312-72221335-T	testing	1.104504521978618	2.506236	0.46216249103251517
7-72221870-72221879-AG	testing	0.0	0.15942869	0.38546237889109336
7-72221888-72221898-A	testing	0.5165464901610438	0.3388098	1.4050426634980435
7-72222233-72222244-A	testing	0.5054119780714931	0.4245014	1.1542618915249665
7-72222241-72222256-AAAG	testing	0.0	0.5262602	0.15967803797846328
7-72224786-72224795-A	testing	0.0801897504406615	0.2348373	0.5381412119876176
7-72224928-72224939-AC	testing	0.2257156253246843	0.3353821	0.7481144156470474
7-72224938-72224948-A	testing	0.9965390627682282	0.41021946	2.1491517841523105
7-72225101-72225113-A	testing	0.4470674494331481	0.45220834	0.9906903061861546
7-72226093-72226111-A	testing	0.5537041170808337	1.0529065	0.567005318367824
7-72226247-72226256-AAT	testing	0.0910345693551606	0.10001582	0.9550972985794853
7-72226261-72226275-AAAG	testing	0.0	0.12743714	0.4396819270590547
7-72227236-72227251-A	testing	0.6378004270905359	0.6804337	0.9453723321923897
7-72227539-72227549-A	testing	4.492558078233866	0.5698915	6.855674505847389
7-72227552-72227573-AAAAAAG	testing	0.5954283203776577	1.6150435	0.40548727794814393
7-72228731-72228779-TATT	testing	5.252629631948954	4.9832954	1.0529841787177967
7-72228927-72228941-T	testing	0.1135774234346468	0.6130229	0.29953795794587634
7-72228951-72228960-TGG	testing	0.1820691387103212	0.15028825	1.1269771501871193
7-72229072-72229084-ATT	testing	0.0	0.04745832	0.6781577329783766
7-72230001-72230011-GTG	testing	0.0	0.12972227	0.4353082528742207
7-72230141-72230164-AAAAAC	testing	0.0	0.7307061	0.12037951809912074
7-72230342-72230357-A	testing	3.926140948803367	0.59102875	5.826300206472404
7-72230510-72230523-A	testing	0.3015632846711887	0.4222163	0.7689596909770697
7-72230548-72230559-AG	testing	0.2257156253246843	0.07944983	1.8150790408922892
7-72231117-72231128-T	testing	0.0908479272944363	0.41536096	0.3703189455686289
7-72232457-72232466-T	testing	0.188436945654589	0.31367356	0.6972573873335994
7-72232917-72232927-CTT	testing	0.0	0.08630517	0.5367537572897199
7-72233193-72233208-A	testing	0.2438680301478313	0.71242523	0.4232611413949211
7-72233420-72233429-AG	testing	1.9886686665724975	0.026892334	16.460164304113892
7-72233552-72233561-A	testing	0.0957197721652959	0.23140964	0.5905675289508655
7-72233579-72233588-GTG	testing	0.0	0.06345409	0.6117925834709919
7-72234004-72234019-AAAT	testing	1.002066081996339	0.37765664	2.3072349250631983
7-72234016-72234036-AAAC	testing	1.0806360095155338	0.9729277	1.1003872949831885
7-72234434-72234453-TTTTG	testing	0.2144716344852971	0.32624167	0.7377777833999598
7-72234594-72234603-CAC	testing	0.0	0.09087539	0.5239020074824733
7-72235275-72235299-AAAT	testing	1.2180880816830904	1.3499708	0.9090445695065655
7-72236079-72236095-A	testing	0.5163887404490666	1.1168896	0.5065280699654813
7-72236092-72236107-AAAG	testing	0.5101252629109192	0.8655275	0.6319087368416945
7-72236721-72236730-GGA	testing	0.0	0.017751873	0.8492433916528869
7-72236819-72236830-TTA	testing	0.0	0.036032766	0.7351170085007314
7-72236969-72236979-T	testing	0.1792055768169485	0.45877802	0.49967172441204555
7-72236988-72237001-T	testing	2.314643564730985	0.58445907	3.527812941000234
7-72239237-72239249-AAAT	testing	0.0	0.15485847	0.3923746383630099
7-72239398-72239425-AAAT	testing	0.5761834237439972	2.021793	0.3186849158914169
7-72239693-72239703-A	testing	0.456924908369583	0.17085424	2.056179398814591
7-72240192-72240207-T	testing	0.5187818501454421	0.6415868	0.8344024598947043
7-72241711-72241722-A	testing	0.0957197721652959	0.41079074	0.3831701650763988
7-72241873-72241885-CT	testing	0.0	0.20970109	0.32289198594683666
7-72241950-72241960-ACC	testing	0.0910345693551606	0.07944983	1.0645569814981748
7-72243209-72243222-CT	testing	0.210041477832503	0.104586035	1.5154576793694792
7-72243444-72243456-GTTT	testing	0.0	0.13429248	0.4268169426521927
7-72244562-72244575-T	testing	0.3053069153316531	0.5716053	0.6034897510958491
7-72244855-72244865-AG	testing	0.1213794258068807	0.05431363	1.4346070778510018
7-72245480-72245489-TGG	testing	0.0	0.07259452	0.5793926713316275
7-72245618-72245662-TAAA	testing	4.12781014706707	4.8736095	0.8500486713054312
7-72246753-72246771-T	testing	2.771342416646013	0.96150213	2.7049803627299487
7-72247227-72247266-T	testing	7.230788542223432	5.860777	1.229837744680506
7-72247998-72248009-AAC	testing	0.0	0.07716474	0.5644464016937005
7-72248495-72248508-TC	testing	0.0	0.16856912	0.3723436261026584
7-72248543-72248552-CAT	testing	0.0	0.10230094	0.4943130763505103
7-72248608-72248617-ATT	testing	0.0	0.04745832	0.6781577329783766
7-72248821-72248831-T	testing	0.4828438034400132	0.23369473	1.7466377231669592
7-72249797-72249807-GTG	testing	0.0	0.10687116	0.48339265850300256
7-72249946-72249960-A	testing	1.1162945406747908	1.2996984	0.8689690155213372
7-72249959-72249980-AG	testing	1.2378718863586808	1.8115629	0.6998837895204395
7-72251396-72251405-T	testing	0.2898772515021877	0.12743714	1.7142198125696957
7-72252464-72252473-GTG	testing	0.0	0.07716474	0.5644464016937005
7-72252608-72252621-A	testing	1.3041457186094785	0.4682041	2.471199554190965
7-72252638-72252651-AGGG	testing	0.0	0.19370532	0.3404773192395698
7-72254497-72254507-CA	testing	0.0	0.049743414	0.6678090029388537
7-72254643-72254652-T	testing	0.0525749777501211	0.353663	0.3363178785797411
7-72254914-72254923-CAC	testing	0.3005329177076331	0.0703094	2.351795718308168
7-72254939-72254953-TTTA	testing	0.2427588516137617	0.09316051	1.7744768411191383
7-72255090-72255100-TTTCT	testing	2.3645418964828115	0.13657758	10.417478682818599
7-72255112-72255121-TC	testing	0.0	0.07944983	0.5572588171301137
7-72255389-72255408-TTTTC	testing	4.355269217118221	0.32167146	10.56573574393254
7-72255409-72255420-TTA	testing	0.0	-0.018809855	1.2316765784812922
7-72255731-72255748-T	testing	0.9002535760885833	0.7741232	1.144293591668295
7-72256482-72256492-CA	testing	0.0	0.13200736	0.43102080899502504
7-72256604-72256613-T	testing	0.7485981671270976	0.19827554	2.8450142681062536
7-72256926-72256935-TCC	testing	0.0	0.081734955	0.550251876420802
7-72257125-72257135-AG	testing	0.0	0.05431363	0.6480308965578737
7-72257452-72257461-A	testing	0.4057408136509183	0.20056066	1.6826580486312421
7-72258125-72258134-A	testing	0.2037824136427279	0.4067918	0.5994225116561237
7-72258778-72258788-GTG	testing	0.0	0.17999467	0.3571496557416611
7-72258897-72258910-A	testing	1.0224342332156575	0.84953177	1.1820923413817503
7-72258907-72258930-AAAG	testing	1.9970233979141525	1.2128642	1.5972888878485316
7-72259098-72259113-TA	testing	0.1354559427029372	1.2265749	0.17749163104392915
7-72260395-72260404-AC	testing	0.0857886537941189	0.06345409	1.1366412048430168
7-72261427-72261438-T	testing	0.5046860549094597	0.29425013	1.5337624743699128
7-72261754-72261766-CAC	testing	0.0	0.0954456	0.5116513239489658
7-72261961-72261970-CCA	testing	0.0	0.07944983	0.5572588171301137
7-72262661-72262670-TGC	testing	0.0	0.0954456	0.5116513239489658
7-72263094-72263103-GGT	testing	0.0	0.06802431	0.5951519753302364
7-72263134-72263146-CAT	testing	0.0	0.088590294	0.530249982005967
7-72263292-72263301-TAT	testing	0.0	0.07487962	0.5718219195581509
7-72263379-72263398-TTTTA	testing	0.1517242822586011	0.31595868	0.6051665570690846
7-72263542-72263551-CCA	testing	0.0	0.0703094	0.5871666508131671
7-72264496-72264511-T	testing	0.9525801363452776	0.63987297	1.4226498047972718
7-72264677-72264686-GTT	testing	0.0	0.03831786	0.7229724346516061
7-72264825-72264834-CCT	testing	0.1286829806911782	0.07259452	1.3249724307074071
7-72265402-72265411-CTG	testing	0.0	0.045173198	0.688832383509248
7-72266089-72266098-CAC	testing	1.4874400964689474	0.036032766	11.66954214890365
7-72266139-72266150-A	testing	0.0525749777501211	0.28739482	0.3938487813288807
7-72267011-72267021-GAT	testing	0.0	0.040602982	0.7112224689516187
7-72268016-72268032-TAAA	testing	0.2709118854058745	0.15485847	1.4553641690067216
7-72268143-72268153-TGA	testing	0.0	0.0954456	0.5116513239489658
7-72268154-72268164-ATG	testing	0.0	0.14343292	0.4107907837608817
7-72268330-72268339-A	testing	0.0303448564517201	0.15485847	0.5114401591272212
7-72268793-72268827-CA	testing	3.097624023050794	3.7036338	0.8406760984852942
7-72269205-72269223-ATTTT	testing	0.1517242822586011	0.353663	0.5548706468427028
7-72270092-72270108-GT	testing	0.2421708196198785	0.8449615	0.3621002756407309
7-72270113-72270128-TG	testing	0.1819199169754189	0.5124067	0.4603475386135046
7-72270129-72270139-GA	testing	0.0	0.15257335	0.39592458982707396
7-72270326-72270339-TAAA	testing	0.0	0.11829671	0.4580921077555406
7-72270614-72270623-T	testing	0.1130531595317351	0.17999467	0.7609186258143239
7-72271564-72271576-A	testing	8.83979661680019	1.2265749	6.739006306240371
7-72271575-72271594-AT	testing	12.267584204791769	1.1808727	9.655592007536555
7-72272059-72272076-A	testing	0.7801915785696404	0.9546468	0.8345842215324034
7-72272422-72272431-GTG	testing	0.0	0.07716474	0.5644464016937005
7-72272570-72272585-AAAG	testing	0.0	0.18684998	0.34861428262954736
7-72273282-72273291-GTG	testing	0.0	0.08402008	0.5434189573224836
7-72273421-72273436-A	testing	2.092484463254985	1.436805	1.426651047631277
7-72273501-72273520-T	testing	2.5916142186159608	1.0963236	2.249904807207649
7-72273921-72273930-A	testing	0.0	0.20741597	0.32529214406135115
7-72273992-72274001-AT	testing	0.0	0.10001582	0.49996045312815757
7-72274503-72274520-A	testing	0.5101052986448409	1.0186299	0.5454040685349468
7-72274742-72274751-TCC	testing	0.4803758998622007	0.07716474	3.2759108830696264
7-72274789-72274805-ATGA	testing	0.0	0.20513088	0.3277282194447183
7-72278008-72278019-G	testing	2.13757783363123	1.3819623	1.5098750039938464
7-72278472-72278514-AC	testing	5.3534774797340345	4.25206	1.2530795714521479
7-72278846-72278855-CAT	testing	0.4501105260978698	0.07487962	3.1456525700242817
7-72279357-72279366-AGC	testing	0.0	0.104586035	0.48879191583140075
7-72281135-72281148-A	testing	0.2969920749591437	0.45049453	0.7211553490988251
7-72281186-72281195-TC	testing	0.1213794258068808	0.056598753	1.4136729799303114
7-72281939-72281948-A	testing	0.0303448564517201	0.13657758	0.5509603084608444
7-72282279-72282292-AAAT	testing	0.0	0.08402008	0.5434189573224836
7-72282915-72282924-TGG	testing	0.0910345693551606	0.15942869	0.7363663955407577
7-72283054-72283071-A	testing	0.6418572412516498	0.78212106	0.8409925518064943
7-72284306-72284318-TAAA	testing	0.0	0.0954456	0.5116513239489658
7-72284821-72284843-GATA	testing	0.5264305354352512	1.5282093	0.384735878510982
7-72284867-72284882-TAGG	testing	0.4514312506493684	0.3987939	1.1055292589772416
7-72284879-72284896-TAGA	testing	0.5380514545455112	0.4376408	1.1867615972327827
7-72284980-72284993-TAT	testing	0.0	0.07944983	0.5572588171301137
7-72285238-72285256-TTTTG	testing	0.0	0.166284	0.375538898319088
7-72286267-72286276-CCA	testing	0.0	0.036032766	0.7351170085007314
7-72286806-72286815-AAG	testing	0.1286829806911782	0.07259452	1.3249724307074071
7-72286928-72286937-AGA	testing	0.0	0.09316051	0.517704162201684
7-72287435-72287463-T	testing	1.557488349449077	3.6122293	0.4464940647521631
7-72289652-72289664-CA	testing	0.0	0.08402008	0.5434189573224836
7-72290079-72290126-A	testing	6.837577605924272	6.95763	0.9829897013479415
7-72290342-72290351-TGG	testing	0.0	0.049743414	0.6678090029388537
7-72290926-72290940-T	testing	1.0686991852656131	0.619307	1.6247571416177142
7-72292001-72292015-A	testing	1.1890850814269656	0.53932816	2.0163120633181024
7-72292820-72292834-A	testing	3.56747565781508	0.5707484	5.467736721869303
7-72293062-72293074-CCTT	testing	0.588298971106741	0.12972227	2.996222225675991
7-72294124-72294133-AAT	testing	0.0	0.07259452	0.5793926713316275
7-72294609-72294618-GTG	testing	0.3264096652949839	0.081734955	2.34632718452531
7-72294750-72294782-AATA	testing	5.845637355936657	3.9230042	1.4779098057955438
7-72294924-72294934-GT	testing	0.0	0.10687116	0.48339265850300256
7-72298803-72298818-A	testing	0.4728832544742007	0.6044538	0.8132304126604196
7-72299689-72299710-T	testing	0.7128385336282306	1.3636814	0.5553384320031877
7-72299876-72299895-TTTTG	testing	0.3030287599843747	0.22798195	1.2288138416896868
7-72300329-72300339-T	testing	0.0	0.28053948	0.2627848232724762
7-72300406-72300420-AAC	testing	1.270486323872509	0.1891351	4.739951406358167
7-72300436-72300445-A	testing	0.2035761613578435	0.20284575	1.0024118263434223
7-72300993-72301008-AAAT	testing	0.0	0.104586035	0.48879191583140075
7-72301610-72301629-A	testing	0.8197398487072132	1.1351705	0.7446258218660606
7-72302039-72302049-A	testing	0.1004821569535874	0.20284575	0.6619942890187079
7-72302874-72302883-GA	testing	0.0428943268970591	0.33195445	0.33080878527136165
7-72302893-72302917-A	testing	2.4186728507253705	1.6241839	1.4607913058029196
7-72303079-72303089-A	testing	0.0801897504406617	0.28053948	0.4735113172506088
7-72303557-72303565-A	testing	0.4459507971184927	0.5158344	0.8865220863246559
7-72303572-72303584-A	testing	0.8136837751297984	0.62216336	1.2652037277684627
7-72304839-72304848-TGT	testing	0.0	0.033747643	0.7476767272825885
7-72306363-72306375-ATCT	testing	0.0	0.12286693	0.44869824338675995
7-72306621-72306632-A	testing	1.1902068760389708	0.39765137	2.5925918299772204
7-72306636-72306645-A	testing	0.3535200833354248	0.5229776	0.7279877853319683
7-72307896-72307909-A	testing	0.1853582524857233	0.57331914	0.4238083184234498
7-72308364-72308373-G,7-72308372-72308405-GA	testing	5.02301549117554	4.7456436	1.057241496501216
7-72308536-72308555-GAAT	testing	0.2100414778325031	0.36965877	0.6601419959271774
7-72310764-72310773-TGG	testing	0.0	0.111441374	0.47294433491526594
7-72310907-72310928-A	testing	2.478268200769364	2.1771803	1.1322196142173566
7-72310936-72310947-AAG,7-72310948-72310959-AT	testing	3.0993397304544192	3.21005	0.9665532938941767
7-72311113-72311126-CCT	testing	0.0	0.1639989	0.37878945707728323
7-72311482-72311497-TG	testing	0.171577307588238	0.26111606	0.7520499298431591
7-72311651-72311677-T	testing	1.8828051048261425	2.2411635	0.8469314957396793
7-72312264-72312273-GTG	testing	0.0	0.07716474	0.5644464016937005
7-72312394-72312415-A	testing	0.5527192352473073	1.2037238	0.5006576049676376
7-72312838-72312850-T	testing	0.5120282634818504	0.44792378	1.1169952570444204
7-72313393-72313403-A	testing	0.0303448564517201	0.16856912	0.4853307649506396
7-72313980-72313992-CAGA	testing	3.22973219719568	0.10001582	16.64734418105368
7-72314338-72314349-AT,7-72314350-72314359-AT,7-72314386-72314395-AT,7-72314398-72314404-AT,7-72314408-72314417-AT,7-72314431-72314443-T	testing	0.1483159018509448	1.9303886	0.12229969270461075
7-72314569-72314579-CCA	testing	0.0	0.07487962	0.5718219195581509
7-72314838-72314851-A	testing	1.057236963919779	0.7112827	1.4264287453926714
7-72314852-72314860-A	testing	0.9947695275356048	1.2311451	0.8224268921063562
7-72314981-72314997-A	testing	1.2434537192926896	0.76612526	1.5511078839712973
7-72315164-72315173-TAA	testing	0.0	0.12515202	0.44414436077455577
7-72315565-72315575-GTG	testing	0.0	0.0703094	0.5871666508131671
7-72315705-72315719-A	testing	0.2066380644039607	0.4739169	0.5342900068005677
7-72315984-72315993-A	testing	0.8042119097289256	0.14114779	3.7496172356749593
7-72316145-72316154-A	testing	0.080189750440662	0.17313933	0.6596990277477139
7-72316151-72316166-AAAG	testing	0.2424230079875	0.29653525	0.8635373727493332
7-72316967-72316986-GAAAG,7-72316983-72316992-A,7-72316989-72317011-AAAGG,7-72317026-72317036-GAG,7-72317038-72317051-AG,7-72317052-72317065-AG,7-72317080-72317094-AG,7-72317091-72317103-GAGG,7-72317104-72317118-AGGG,7-72317120-72317132-AAAG,7-72317162-72317178-GGGA,7-72317199-72317212-GGAG	testing	0.5772194292655114	1.3408303	0.4700202579481507
7-72317233-72317247-GAAG	testing	0.0	0.3965088	0.20140629934454335
7-72317263-72317276-GGAG	testing	0.3207590017626466	0.25883093	1.1725828700514935
7-72317274-72317290-GGAAG	testing	0.2625518472906287	0.46706155	0.6393518433592063
7-72317284-72317297-GGAA	testing	0.1715773075882377	0.31595868	0.6528949163610138
7-72317340-72317349-CAG	testing	0.0	0.12743714	0.4396819270590547
7-72318704-72318732-T	testing	2.3555944073828985	2.707326	0.8747093880022835
7-72318867-72318878-A	testing	0.1927935054496524	0.29196504	0.7469888269873569
7-72320834-72320857-A	testing	0.6240886456602461	1.2905579	0.5207180842022083
7-72322063-72322074-TAT	testing	0.0	0.045173198	0.688832383509248
7-72322952-72322966-TAAA	testing	0.0	0.111441374	0.47294433491526594
7-72322996-72323017-AGGGG	testing	0.4551728467758036	0.39193857	1.1285410021332616
7-72323057-72323073-A	testing	0.306935666616588	0.7352763	0.4871868944642485
7-72323661-72323674-A	testing	0.9450878772483746	0.8004019	1.1606904397340507
7-72324027-72324046-TTTTG	testing	0.3707897546273622	0.35252044	1.0403723523016157
7-72324523-72324535-CT	testing	0.2695048024746798	0.7238507	0.4485094234606826
7-72324559-72324600-ATTT	testing	3.202455118136976	4.105813	0.785212066760214
7-72325461-72325470-GTG	testing	0.4838691855251443	0.1137265	2.7318520891192453
7-72325603-72325618-AAAT	testing	0.0	0.10915628	0.47811139115689
7-72327490-72327505-AAAT	testing	0.2713125687609506	0.12286693	1.6660729735046407
7-72328116-72328126-A	testing	0.8401199493577862	0.37080133	1.996850665986407
7-72328842-72328851-CCA	testing	0.0	0.14571801	0.4069705757424944
7-72329956-72329969-AAAT	testing	0.0	0.10687116	0.48339265850300256
7-72329976-72329989-ATAA	testing	0.0	0.20513088	0.3277282194447183
7-72330328-72330337-GTG	testing	0.0	0.03831786	0.7229724346516061
7-72330466-72330486-A	testing	1.2088591292179256	1.0529065	1.1352691039715064
7-72330485-72330496-AG	testing	0.4899443732487796	0.5456122	0.9137751319581315
7-72331363-72331381-AAAAAG	testing	0.6528193305899691	0.45163706	1.3647004256566249
7-72331379-72331389-AGG	testing	0.0	0.15485847	0.3923746383630099
7-72331845-72331854-TCC	testing	0.0	0.056598753	0.6385746890334433
7-72332177-72332189-CAG	testing	0.0	0.097730726	0.5057382938046765
7-72332546-72332556-AAT	testing	0.0	0.07944983	0.5572588171301137
7-72333691-72333708-A	testing	0.5652928216723447	0.86324245	0.6906805463903141
7-72335139-72335148-TTC	testing	0.0	0.036032766	0.7351170085007314
7-72335416-72335425-AC	testing	0.0	0.07259452	0.5793926713316275
7-72335894-72335904-CTG	testing	0.0	0.097730726	0.5057382938046765
7-72336646-72336655-GAA	testing	1.3607080284064044	0.15257335	5.783302270039195
7-72336661-72336672-GC	testing	0.1606332995381242	0.15257335	1.0319113221490872
7-72336687-72336697-CGG	testing	0.1818172559906247	0.1891351	0.9746905719527816
7-72336919-72336928-CG	testing	0.0857886537941187	0.29882038	0.46584543596823885
7-72337397-72337407-GC	testing	0.0	0.37822792	0.20910531530655926
7-72337422-72337440-CA	testing	0.4282185181496279	1.4550858	0.3396716233597065
7-72338085-72338097-AAAG	testing	0.5510800141213607	0.06345409	3.98325923885637
7-72338470-72338528-GT	testing	9.515321046781173	6.6285744	1.4290279746005592
7-72338525-72338529-TGTC	testing	9.482417200538505	6.6651354	1.4164413029395546
7-72338903-72338916-T	testing	0.2333034460022132	0.57017714	0.49733634006408095
7-72340874-72340887-CT	testing	0.4821499097218953	0.12972227	2.5341466011192355
7-72341384-72341393-TGG	testing	0.3502933058266068	0.11829671	2.0627580957432055
7-72341539-72341552-ACAA	testing	1.9454240311991784	0.1388627	8.563178893980426
7-72341907-72341917-A	testing	0.1669062446245117	0.19370532	0.9087552265805459
7-72342258-72342276-A	testing	0.6512235652613466	1.0803279	0.6364532815511237
7-72342573-72342582-TC	testing	0.0	0.08630517	0.5367537572897199
7-72342855-72342865-A	testing	0.1279554666188683	0.19142023	0.7822225197573562
7-72343546-72343560-A	testing	0.8096184310444781	0.5716053	1.3543943608611755
7-72343695-72343705-GAA	testing	0.4035385909091336	0.0703094	2.9566106797929743
7-72344019-72344028-T	testing	0.156969825447253	0.23712242	0.7622448410498862
7-72344121-72344130-AG	testing	0.0	0.03831786	0.7229724346516061
7-72344553-72344567-AT	testing	0.191120093677146	0.4473525	0.5318694875370916
7-72345301-72345312-A,7-72345392-72345404-GGAA	testing	0.0	0.97749794	0.09280760202659878
7-72345356-72345374-GAAG	testing	1.944533896572867	0.5950277	2.941658147686584
7-72345470-72345490-AGGGA	testing	0.2144716344852971	0.7706955	0.36117291806986157
7-72345557-72345574-AGGG	testing	0.0	0.52517116	0.15995619503625216
7-72345662-72345671-AGG	testing	0.0	0.08630517	0.5367537572897199
7-72346265-72346277-TCC	testing	0.0	0.0954456	0.5116513239489658
7-72346519-72346533-TTAT	testing	0.0	0.104586035	0.48879191583140075
7-72346662-72346671-CCA	testing	0.0	0.08402008	0.5434189573224836
7-72347236-72347247-T	testing	0.4784365813848016	0.43307054	1.0851032611646512
7-72347603-72347613-CA	testing	0.0	0.049743414	0.6678090029388537
7-72349256-72349265-AG	testing	2.383164523011318	0.8381063	2.6469969586722937
7-72349282-72349322-TG	testing	6.2853675160357145	4.471431	1.3967984020836615
7-72350786-72350795-A	testing	0.4810291293280793	0.28053948	1.5268563706664002
7-72351143-72351155-AAAT	testing	0.3822401873542929	0.1891351	1.6678714806825352
7-72352167-72352183-AAAC	testing	1.6504245455349582	0.5953133	2.517461618431516
7-72352388-72352408-A	testing	1.7023320268606734	1.4642262	1.1522195618898812
7-72354047-72354057-GTG	testing	0.0910345693551606	0.11601159	0.8843718494695614
7-72354680-72354692-AATT	testing	0.0	0.12515202	0.44414436077455577
7-72354889-72354900-T	testing	0.2801174196127886	0.69185925	0.4800315455212382
7-72354906-72354917-T	testing	0.7485805948326245	0.3942237	1.716996968847557
7-72355540-72355557-AAAAC	testing	0.0	0.15942869	0.38546237889109336
7-72356305-72356317-TAA	testing	0.0	0.07487962	0.5718219195581509
7-72356531-72356542-AAT	testing	0.0	0.056598753	0.6385746890334433
7-72356682-72356691-ATT	testing	0.0	0.0954456	0.5116513239489658
7-72356960-72356980-GTTTT	testing	0.3713615202015737	0.18456489	1.6564289438573174
7-72357818-72357827-TA	testing	0.0	0.4576355	0.17932861161098965
7-72357838-72357847-TA	testing	0.0606897129034403	0.58245957	0.23545675079835177
7-72357854-72357863-TA	testing	0.0	0.5787463	0.1473304532194135
7-72357868-72357877-T	testing	0.0	0.38108432	0.2078637690789839
7-72358963-72358978-A	testing	0.4665277667045808	0.68157625	0.7248528428346958
7-72359035-72359044-TTC	testing	0.0	0.10230094	0.4943130763505103
7-72359237-72359246-TCC	testing	0.0	0.097730726	0.5057382938046765
7-72359976-72359991-A	testing	6.57531101721732	0.7478444	7.873273701185407
7-72360606-72360616-T	testing	0.2203272595427574	0.3250991	0.7535354921776063
7-72361509-72361524-AAAC	testing	0.1213794258068808	0.166284	0.8313658567802829
7-72363724-72363744-T	testing	1.0267844094499925	1.0597619	0.971565292367332
7-72364064-72364076-A	testing	0.7895646552366109	0.45163706	1.6125904507514612
7-72364515-72364526-TC	testing	0.0	0.08402008	0.5434189573224836
7-72365345-72365354-AAT	testing	0.2031839140544059	0.06345409	1.8548567004619214
7-72366167-72366185-TTTTA	testing	0.0	1.3682517	0.06810821332609387
7-72366829-72366838-A	testing	0.4913255741544636	0.20513088	1.937940775297681
7-72367102-72367111-TAA	testing	1.4088926453555386	0.1639989	5.715526259221302
7-72367109-72367118-A	testing	0.4696308817851788	0.22569686	1.7489603116995935
7-72367485-72367494-GTG	testing	0.0	0.049743414	0.6678090029388537
7-72367627-72367649-AAATAA	testing	0.0	0.6215921	0.1385824484497544
7-72367664-72367686-AAATAA	testing	0.1820691387103212	0.40107903	0.5629234548297127
7-72367840-72367851-AT	testing	0.0	0.0954456	0.5116513239489658
7-72368149-72368158-TG	testing	0.0	0.10687116	0.48339265850300256
7-72368157-72368167-TA	testing	0.3385241530632933	0.23140964	1.3232088030489797
7-72368187-72368198-TA	testing	0.0859073559175109	0.17085424	0.6863741764482287
7-72368197-72368206-TG	testing	0.1356562843804751	0.13200736	1.0157276233843406
7-72368205-72368214-TA	testing	0.0606897129034403	0.065739185	0.9695336253972788
7-72368225-72368235-AT	testing	0.0606897129034402	0.10915628	0.7682758218086504
7-72368809-72368832-T	testing	0.9361234494229445	1.3636814	0.7078886494171098
7-72369288-72369298-AT	testing	0.0	0.18456489	0.3514136968900134
7-72369321-72369330-AT	testing	1.7653055992990496	0.20056066	6.206086981905914
7-72369359-72369373-TTG	testing	2.0993544848959025	0.20970109	7.1015393742912
7-72369509-72369518-CAC	testing	0.0	0.097730726	0.5057382938046765
7-72370341-72370350-TTA	testing	0.0	0.08630517	0.5367537572897199
7-72370656-72370672-A	testing	0.4945476753863565	0.7969743	0.6628369122575268
7-72371047-72371066-A	testing	0.7250671920422553	1.082613	0.6976645716242382
7-72372228-72372237-TGG	testing	0.0	0.09087539	0.5239020074824733
7-72374531-72374547-A	testing	0.339849407049587	1.020915	0.3924021063591681
7-72374558-72374568-A	testing	0.4667851021546824	0.36737365	1.2127023039375078
7-72375425-72375434-GTG	testing	0.0	0.058883846	0.6293906052601471
7-72375568-72375582-A	testing	0.445107894512633	0.6472996	0.7294368878460968
7-72377436-72377474-GT	testing	5.196521039154148	3.4659822	1.485290935875717
7-72377568-72377577-TTG	testing	0.0	0.081734955	0.550251876420802
7-72377593-72377607-TTGT	testing	0.0	0.12286693	0.44869824338675995
7-72378687-72378700-T	testing	0.577983468228284	0.57703245	1.0014046863311854
7-72379760-72379773-ATCC	testing	0.0	0.12515202	0.44414436077455577
7-72380667-72380692-TGGA	testing	1.2825914309484672	1.1214598	1.1319172607632828
7-72380705-72380723-TAGA	testing	0.892653521427501	2.2228827	0.42733691263338475
7-72380716-72380732-ATAGATAC	testing	3.952024088606432	0.82668066	4.372621835667135
7-72380732-72380744-ATAG	testing	0.3431546151764754	0.52311593	0.7111912789269813
7-72382283-72382292-TGA	testing	0.0	0.058883846	0.6293906052601471
7-72384060-72384069-AAT	testing	0.0	0.10687116	0.48339265850300256
7-72384646-72384656-A	testing	0.0303448564517201	0.16856912	0.4853307649506396
7-72384798-72384807-A	testing	0.134512863636378	0.104586035	1.1462799190393322
7-72386593-72386602-ATA	testing	0.7749417165521236	0.042888105	6.12326489004892
7-72387190-72387211-AGGG,7-72387208-72387222-GGAA,7-72387239-72387257-GGGA,7-72387250-72387281-AGGGAGGA,7-72387274-72387309-AGGG	testing	6.498385133545951	4.8370476	1.336504256824656
7-72387254-72387306-AGGA	testing	7.362683590719582	5.0198565	1.4575962413633237
7-72388475-72388485-TAA	testing	0.0	0.0703094	0.5871666508131671
7-72388700-72388715-AG	testing	0.3781732355067849	0.12515202	2.123779460236621
7-72389927-72389939-A	testing	0.5413325046431338	0.41821733	1.237574406558603
7-72391477-72391486-GAA	testing	1.4961952407989758	0.045173198	10.995109722656766
7-72391713-72391737-TTTTTG	testing	0.4803758998622014	0.53247285	0.9176297446794774
7-72392835-72392845-A	testing	0.4996565938033913	0.2748267	1.5998235819470474
7-72392999-72393009-A	testing	0.085689670659975	0.166284	0.6973369434888128
7-72393440-72393449-GA	testing	0.0	0.120581806	0.45334654663222773
7-72393742-72393760-T	testing	0.6618978900592041	0.9158	0.7500471451655878
7-72394582-72394592-ATA	testing	0.0	0.08402008	0.5434189573224836
7-72394662-72394679-T	testing	0.4744286389531478	0.75698483	0.670290323520835
7-72395333-72395343-AC	testing	0.2972491442316815	0.28396714	1.0345915127833112
7-72395351-72395360-CG	testing	1.2088996087981116	0.687289	1.662540196545502
7-72395359-72395377-CA	testing	2.112193182966906	0.82668066	2.3872227817583958
7-72395939-72395949-AT	testing	0.1213794258068807	0.06802431	1.3175440256643856
7-72396235-72396257-A	testing	4.74127912547549	1.4459454	3.131597743022159
7-72396422-72396437-A	testing	0.5704844914021463	0.728421	0.8093523599741512
7-72396894-72396908-TAG	testing	0.3750194128946731	0.052028537	3.1245411043761675
7-72396910-72396921-AGT	testing	0.0	0.065739185	0.603357618779168
7-72397714-72397750-CA	testing	6.905398210532734	4.142375	1.6512916021173834
7-72397830-72397839-A	testing	0.0525749777501213	0.19370532	0.519483194073983
7-72399199-72399212-GGCT	testing	0.0	0.1639989	0.37878945707728323
7-72399270-72399289-T	testing	1.538664690860288	1.1945834	1.265785341338602
7-72399418-72399428-CAC	testing	0.0	0.07716474	0.5644464016937005
7-72399950-72399959-CT	testing	0.0	0.104586035	0.48879191583140075
7-72400445-72400454-TGA	testing	0.0	0.049743414	0.6678090029388537
7-72400730-72400739-TGG	testing	1.4982434912524656	0.06802431	9.511977708775984
7-72401390-72401400-TC	testing	0.0	0.08630517	0.5367537572897199
7-72405288-72405300-CA	testing	0.0857886537941187	0.12515202	0.8251698287855409
7-72405596-72405605-CA	testing	0.0	0.06116897	0.6204668305567752
7-72405717-72405729-A	testing	0.7745763997794637	0.5721766	1.301111046977035
7-72406615-72406627-T	testing	1.4697006018065488	0.39708006	3.1578426256055185
7-72406628-72406634-T	testing	2.0818215271507654	0.2348373	6.516064748911682
7-72408270-72408291-A	testing	2.726670642977364	1.3179793	1.9934498641675265
7-72408451-72408462-AC	testing	0.0606897129034402	0.081734955	0.8841981604663791
7-72408675-72408694-T	testing	1.3008901817920862	1.041481	1.227256679517299
7-72410742-72410751-TA	testing	0.0	0.08402008	0.5434189573224836
7-72412393-72412483-TGCTGATTGGTCCATTTTACAGAG	testing	1.0294638455294256	2.4239721	0.44749458424260147
7-72413201-72413214-CA	testing	1.0799148212941485	0.34223744	2.6680572800307196
7-72413233-72413242-CA	testing	0.960449649004853	0.13429248	4.526178770248422
7-72413264-72413274-CA	testing	0.0	0.18684998	0.34861428262954736
7-72413277-72413287-AC	testing	0.0606897129034403	0.16171378	0.613990264110053
7-72413294-72413304-AC	testing	0.0606897129034402	0.10001582	0.8033850167623751
7-72413363-72413372-CA	testing	0.0	0.097730726	0.5057382938046765
7-72413570-72413581-CA	testing	1.0375637002908846	0.25654584	3.190511773439524
7-72413852-72413861-CA	testing	0.0606897129034403	0.13200736	0.6926061005281915
7-72413874-72413885-CA	testing	0.0	0.1388627	0.41865054694600706
7-72413888-72413900-TACA	testing	0.0	0.08402008	0.5434189573224836
7-72415631-72415642-AAC	testing	0.0910345693551606	0.08402008	1.0381180649153103
7-72416308-72416317-GCT	testing	0.1820691387103213	0.104586035	1.3787311470713106
7-72416734-72416761-A	testing	3.1609388614510383	3.2283309	0.9797520016567578
7-72417935-72417950-TTTG	testing	0.0	0.16856912	0.3723436261026584
7-72418274-72418283-TGT	testing	0.0	0.10001582	0.49996045312815757
7-72420621-72420641-T	testing	0.4887268683490714	1.3271197	0.4125280229465485
7-72421428-72421437-TC	testing	0.0	0.049743414	0.6678090029388537
7-72421573-72421601-T	testing	1.5474845793170058	1.875546	0.8339388601009573
7-72422448-72422460-AGC	testing	0.4063678281088122	0.026892334	3.9905312807061475
7-72422714-72422723-TC	testing	0.0	0.0703094	0.5871666508131671
7-72423108-72423122-A	testing	0.2830469736212823	0.77183807	0.43935564045887815
7-72423546-72423555-TAA	testing	0.0	0.04745832	0.6781577329783766
7-72423816-72423826-A,7-72423825-72423836-AG,7-72423889-72423902-GAAG,7-72423899-72423913-AGGG,7-72423951-72423982-AGGG,7-72423979-72423996-AGGA,7-72423998-72424012-GAAG,7-72424009-72424022-GGAG,7-72424025-72424041-GGAA,7-72424040-72424055-AAAG	testing	1.9847591675042096	5.860777	0.34974621051990534
7-72423936-72423952-AGAA	testing	2.1464567368470435	2.5793598	0.8384304104461981
7-72424590-72424608-TTTAT	testing	0.0	0.29196504	0.2551247937826292
7-72424604-72424613-T	testing	0.0303448564517201	0.28625226	0.33746043699969575
7-72425917-72425926-CTC	testing	0.0910345693551606	0.088590294	1.0129607696309155
7-72426204-72426219-GCCCA	testing	0.0	0.15485847	0.3923746383630099
7-72427643-72427682-TTTATT	testing	0.9460912898724751	2.6707642	0.37754612603716886
7-72428169-72428181-ACTT	testing	0.0	0.12515202	0.44414436077455577
7-72428367-72428377-T	testing	0.0955600468385732	0.39193857	0.3975294046136151
7-72428379-72428396-TTTTA	testing	0.214471634485297	0.7524146	0.3689186394570166
7-72428397-72428409-T	testing	0.7226502292162886	1.0232	0.7324165146156414
7-72428619-72428628-CTG	testing	0.0	0.06802431	0.5951519753302364
7-72429683-72429692-TA	testing	0.0	0.10915628	0.47811139115689
7-72429699-72429708-AT	testing	0.0	0.08402008	0.5434189573224836
7-72429723-72429732-TA	testing	0.0	0.11829671	0.4580921077555406
7-72429739-72429753-TA	testing	0.3636578498614238	0.8883786	0.469109559698504
7-72429761-72429772-TA	testing	0.9905632082877164	0.20056066	3.6284296430800898
7-72429795-72429804-TG	testing	0.0	0.11829671	0.4580921077555406
7-72429813-72429822-TG	testing	0.0	0.22341174	0.3092033702919999
7-72429823-72429834-TA	testing	0.0	0.18684998	0.34861428262954736
7-72430335-72430347-TA	testing	0.2623368044965736	0.25654584	1.016241851248562
7-72430964-72430985-T	testing	0.6654247498269608	1.2905579	0.5504443574963406
7-72431845-72431862-A	testing	0.5085081212464506	0.84267646	0.6455111027663198
7-72433893-72433909-TAA	testing	0.0	0.14114779	0.41468346029627723
7-72434065-72434077-A	testing	0.1213794258068807	0.4239301	0.42253618527906817
7-72434348-72434362-A	testing	0.520314873368323	1.54192	0.37779847578951653
7-72434363-72434373-A	testing	0.2409006335075669	0.8723829	0.3505827113039184
7-72434521-72434551-AGAAGG	testing	1.3133380320444692	2.5153766	0.5403956095823711
7-72434554-72434578-GGAAGA	testing	1.5980326270476293	2.2411635	0.7252943363620821
7-72434573-72434583-GAA	testing	0.6829256571669379	0.45363653	1.4141510083645272
7-72434584-72434595-AGA	testing	0.0910765111078374	0.3719439	0.40487123810231984
7-72434911-72434920-CTT	testing	0.0	0.07259452	0.5793926713316275
7-72435239-72435251-A	testing	0.3831948177721224	0.38451198	0.9972814661303574
7-72435265-72435280-AAGGG	testing	0.3391407109511881	0.6181644	0.6114765796678144
7-72435272-72435295-GGGAAG	testing	0.6556213435987595	0.7626976	0.8758820513685902
7-72437073-72437085-A	testing	0.3682461557450218	0.48591372	0.7991725398494198
7-72437525-72437547-GT,7-72437620-72437632-CTTT,7-72437647-72437660-TCTT,7-72437658-72437674-TTTC,7-72437689-72437701-CCTC,7-72437740-72437752-CCTT,7-72437769-72437790-CTTTCCTTCCTCCCTTCCTTC,7-72437781-72437793-CCTT,7-72437802-72437815-CCTT,7-72437816-72437829-TTCC,7-72437846-72437859-CCTT	testing	5.362896503737001	1.4230943	3.5867093086337465
7-72437880-72437893-TTCC	testing	0.3627933484397472	0.7227082	0.5625242928656201
7-72437890-72437907-CCTC	testing	0.4206633086740775	1.0254853	0.4626122692798187
7-72437910-72437944-CCTTCCCTCTCTCCCTT	testing	1.9300538836135952	1.2951281	1.4551021398060833
7-72437940-72437961-CCTT	testing	0.924706590685394	0.83582115	1.0949812265788117
7-72437977-72437989-TCTT	testing	0.3627933484397472	0.15028825	1.8490414489683282
7-72439505-72439514-GAA	testing	0.0	0.10001582	0.49996045312815757
7-72439582-72439595-T	testing	0.5373538319566451	0.5571806	0.9698305640133703
7-72439906-72439917-GAG	testing	0.0	0.0954456	0.5116513239489658
7-72440836-72440849-AAT	testing	0.0	0.08630517	0.5367537572897199
7-72441597-72441621-A	testing	1.6215978700694462	1.3179793	1.214120594052005
7-72443130-72443141-TCC	testing	0.0	0.10915628	0.47811139115689
7-72443218-72443227-TCT	testing	0.0	0.08402008	0.5434189573224836
7-72443463-72443472-CTT	testing	0.0	0.08630517	0.5367537572897199
7-72443650-72443659-ATC	testing	0.0	0.07259452	0.5793926713316275
7-72443802-72443811-GGT	testing	0.0910345693551606	0.03831786	1.3811272770932155
7-72443821-72443832-ATG	testing	0.0	0.03146255	0.7606729064665184
7-72444012-72444026-AATT	testing	0.0	0.1891351	0.34585908110084185
7-72445057-72445105-AC	testing	4.917378835218893	4.471431	1.0975510371301445
7-72446827-72446838-CCA	testing	0.0	0.088590294	0.530249982005967
7-72447244-72447253-TGC	testing	0.0	0.10687116	0.48339265850300256
7-72447278-72447287-GCT	testing	0.0	0.10230094	0.4943130763505103
7-72447288-72447297-CTG	testing	0.0	0.11601159	0.46293812290349795
7-72447650-72447660-AC	testing	0.0	0.06345409	0.6117925834709919
7-72447715-72447724-CA	testing	0.0	0.12743714	0.4396819270590547
7-72447776-72447785-AC	testing	0.0606897129034403	0.12743714	0.7065236262795087
7-72447840-72447849-AC	testing	0.0	0.06802431	0.5951519753302364
7-72447861-72447871-CA	testing	0.0606897129034403	0.12972227	0.6994955817885672
7-72447884-72447893-CA	testing	0.0	0.104586035	0.48879191583140075
7-72447935-72447944-AC	testing	0.0	0.07944983	0.5572588171301137
7-72447978-72448002-CA	testing	0.6730032975913247	1.9395291	0.3790106733908944
7-72448080-72448093-CA	testing	0.0	0.1388627	0.41865054694600706
7-72448162-72448171-CA	testing	0.0	0.045173198	0.688832383509248
7-72448613-72448625-T	testing	0.151791389680964	0.528581	0.4005711112505215
7-72449181-72449193-AAGG	testing	0.0	0.07944983	0.5572588171301137
7-72449874-72449902-A	testing	4.694730677503673	2.021793	2.2597542161293167
7-72450205-72450224-TAAAAA	testing	0.3641382774206427	0.17085424	1.7136090519411573
7-72451086-72451095-AGG	testing	0.0	0.13200736	0.43102080899502504
7-72451117-72451126-AGA,7-72451131-72451142-AGA,7-72451161-72451178-AGG,7-72451179-72451190-AGG,7-72451253-72451268-GAG,7-72451301-72451311-GAA,7-72451309-72451320-AGG	testing	10.644420326627728	2.16804	4.737315182548689
7-72451188-72451211-AGA	testing	11.053551883537256	4.9467335	2.210053668087934
7-72451209-72451235-AGG	testing	7.205680898258407	2.689045	2.619420231031915
7-72451333-72451343-GAG	testing	0.1575311083743769	0.19370532	0.8768350140010296
7-72451344-72451353-AGA	testing	0.342203607485975	0.10001582	2.2108431597359397
7-72451374-72451383-AAG	testing	0.0	0.13200736	0.43102080899502504
7-72451381-72451395-AGG	testing	0.0	0.18684998	0.34861428262954736
7-72451433-72451443-GGA	testing	1.360606985314044	0.10687116	7.060466936590117
7-72451447-72451456-AGA	testing	0.0	0.081734955	0.550251876420802
7-72451845-72451857-A	testing	0.5209115051111924	0.3685162	1.3252722213472925
7-72452478-72452488-TCC	testing	0.0	0.1137265	0.46788769759482335
7-72453127-72453136-GTA	testing	0.0	0.06802431	0.5951519753302364
7-72453993-72454013-AT	testing	2.615904516149202	1.5373498	1.6587197898391668
7-72454770-72454779-CTC	testing	0.0	0.09087539	0.5239020074824733
7-72454789-72454798-CTG	testing	0.0	0.03831786	0.7229724346516061
7-72454835-72454848-T	testing	0.1967132396402465	0.51629853	0.48144401649026575
7-72455308-72455322-AT,7-72455413-72455424-TA	testing	10.347214789542438	4.05097	2.516812886998084
7-72455321-72455363-TG	testing	5.176080428977369	4.8004866	1.07664419059474
7-72456182-72456197-A	testing	0.7702650275129883	0.96835744	0.8145822689389314
7-72456196-72456213-AG	testing	0.6188392673806774	0.9295106	0.6982339641579963
7-72456375-72456391-ATAA	testing	0.0	0.19599044	0.33784874943934007
7-72456540-72456551-AAT	testing	0.0	0.052028537	0.6577712446183706
7-72456992-72457007-TTTC	testing	0.7201768417565926	1.2402855	0.6119418898112324
7-72457004-72457025-T	testing	1.0841584353136036	1.9212482	0.5858550351775718
7-72457607-72457617-TCC	training	0.0	0.07944983	0.5572588171301137
7-72457623-72457635-AG	training	0.0606897129034403	0.13429248	0.6858509197710498
7-72457757-72457773-T	training	0.4898716161789422	0.7375614	0.7042726851773998
7-72457903-72457912-CAC	training	0.0910345693551606	0.07944983	1.0645569814981748
7-72458131-72458143-AT,7-72458153-72458164-TA,7-72458494-72458520-ATATATTTTATAATATATTCTATATT,7-72458223-72458785-TATAATATATTCTATATTATATAATATATTT,7-72458869-72458879-AT	training	174.6860888854407	2.9358368	57.5742704237068
7-72458906-72458921-TTTG	training	0.1356562843804755	0.21198621	0.7553419889310988
7-72459625-72459645-A	training	0.466377664607697	1.0711875	0.4835926481521507
7-72461003-72461013-TC	validation	0.0	0.056598753	0.6385746890334433
7-72462009-72462024-AAAG	training	0.0	0.36280343	0.21607445735654984
7-72462021-72462033-A	training	0.4125691112406878	0.5736048	0.7609344696485058
7-72462154-72462178-TATG	training	4.011840136942382	3.4659822	1.1530736572219518
7-72462178-72462199-TATT	validation	2.151221352558448	2.0126524	1.0655900386445247
7-72463113-72463137-TTTA	training	1.405483932821345	0.75584227	1.7590670449373167
7-72463556-72463574-TTTAT	training	0.0	0.24740541	0.28784813684968236
7-72463853-72463869-CCTGG	training	0.0	0.20513088	0.3277282194447183
7-72463951-72463980-GAAG	training	3.049499551371036	2.5976405	1.167501581982861
7-72463983-72464009-GGAG	training	1.8126300563154425	2.7438877	0.6725406408682884
7-72464015-72464024-AG	training	0.2100414778325031	0.46477646	0.548963173558089
7-72464038-72464052-AAAG,7-72464057-72464073-AGAA,7-72464098-72464107-AG,7-72464116-72464128-GGAG,7-72464125-72464137-GA	training	1.7592405977817904	1.5556307	1.12298026231441
7-72464080-72464101-AAAG	training	1.7841342909558544	2.1497593	0.8374826102311721
7-72464142-72464151-AG	training	0.0	0.19370532	0.3404773192395698
7-72465477-72465486-TG	training	0.6342377081544105	0.081734955	4.040156766508735
7-72466240-72466258-GT	training	0.4287691238063304	0.80268705	0.5857723602064863
7-72466258-72466269-AC	training	0.3868527037323241	0.12972227	2.119309998688086
7-72466603-72466613-GTG	validation	0.0	0.07716474	0.5644464016937005
7-72466738-72466752-GAAA	training	0.1213794258068807	0.16171378	0.8458837200199419
7-72466819-72466832-AAAG	training	0.1213794258068808	0.52144	0.3562362027015976
7-72466829-72466838-AG	training	0.1213794258068808	0.50755084	0.36438008349536777
7-72466842-72466858-AAAG	training	0.9284874387773804	0.9272255	1.0012284924560189
7-72466877-72466889-GAAA	training	0.210041477832503	0.5126209	0.5060902718671579
7-72466901-72466918-AGAA	training	0.1715773075882378	0.36508852	0.5839260611898953
7-72467448-72467461-GCCA	training	0.0	0.15485847	0.3923746383630099
7-72467463-72467473-GGA	training	0.0	0.111441374	0.47294433491526594
7-72468311-72468330-TTTTG	training	0.3030287599843747	0.16171378	1.5399600280289967
7-72468731-72468740-T	training	0.0606057519968752	0.1891351	0.5554695780514896
7-72468911-72468920-TTG	validation	0.0	0.07944983	0.5572588171301137
7-72469228-72469242-TTGT	training	0.0	0.120581806	0.45334654663222773
7-72469387-72469403-TTTAT	training	0.0	0.19827554	0.33526047761073535
7-72469544-72469553-CAC	training	1.3594191664071733	0.10915628	6.977649279319624
7-72470674-72470689-AATAA	training	0.0	0.2782544	0.2643723377705587
7-72470947-72470966-TTTG	training	0.1213794258068806	0.25654584	0.6209003190357812
7-72471102-72471111-CAC	training	0.0	0.056598753	0.6385746890334433
7-72471801-72471816-TTTG	training	0.0	0.17999467	0.3571496557416611
7-72472954-72472966-GCT	training	0.0	0.09316051	0.517704162201684
7-72473119-72473131-T	validation	0.2890798207628405	0.49134085	0.6579620209948974
7-72473927-72473942-A	training	0.5960843167140857	0.6895741	0.8815946682066771
7-72473939-72473959-AAAG	training	1.5689357386308798	0.64272934	2.2470308479141
7-72474685-72474699-A	training	0.3723850674460143	0.56360745	0.7118441293056825
7-72475918-72475929-CT	training	1.1381568611018542	0.99120855	1.13466565222739
7-72475930-72475942-CT	training	1.3349257661370115	1.1123195	1.1836201316047557
7-72475941-72475966-T	training	2.5333702280110035	2.524517	1.0033732789732372
7-72476096-72476105-CAC	training	0.0	0.07944983	0.5572588171301137
7-72477588-72477599-TTG	training	0.0	0.09316051	0.517704162201684
7-72478068-72478082-AATG	training	0.0	0.1137265	0.46788769759482335
7-72478086-72478096-GAT	training	0.5720599536540175	0.07944983	3.7451133481375685
7-72478253-72478262-TA	training	0.0	0.09316051	0.517704162201684
7-72478392-72478404-AT	training	1.099688608625782	0.2576884	3.354004794748116
7-72478887-72478899-T	training	4.325420980849686	0.55489546	6.757446418776038
7-72479552-72479570-T	training	1.4438669919418912	0.9820681	1.4267743332807714
7-72480814-72480825-A	validation	0.1094254484221107	0.33195445	0.4848322512295236
7-72480959-72480970-TTG	training	0.2124139951620415	0.53761435	0.4899732811252468
7-72481646-72481655-TGT	training	0.0	0.06116897	0.6204668305567752
7-72482767-72482776-AT	training	0.0	0.06345409	0.6117925834709919
7-72483002-72483017-TTTG	validation	0.0	0.1891351	0.34585908110084185
7-72483232-72483248-TTTG,7-72483243-72483262-GTTTG	training	1.365119166609606	0.7329912	1.7588651195950284
7-72483267-72483285-CTTTTT	training	5.10618406773107	3.374578	1.4983644251851793
7-72483280-72483302-T	training	3.402016922374787	2.0492144	1.629440470143317
7-72483431-72483440-CCA	training	0.3278106717993803	0.10230094	2.114724092727301
7-72484270-72484279-T	training	0.4988023609267495	0.15714356	2.32866948301855
7-72485086-72485095-A	training	0.2185404478662542	0.3079608	0.7808114109646177
7-72485873-72485884-A	training	0.1091458853975183	0.34452254	0.4704955690155066
7-72486380-72486389-T	training	0.0743408314767344	0.16171378	0.6661507524622295
7-72486797-72486809-TTCA	validation	0.1213794258068808	0.17542446	0.8037754737065866
7-72487055-72487067-TTCT	training	0.0	0.10001582	0.49996045312815757
7-72487672-72487685-GAAA,7-72487685-72487705-GAAA,7-72487698-72487720-AAAGA,7-72487713-72487737-AAAG,7-72487734-72487762-AAGG,7-72487764-72487781-AAAG,7-72487780-72487792-AGAA,7-72487806-72487817-AG,7-72487824-72487837-AAAG,7-72487854-72487887-AGAA,7-72487880-72487897-AAAGA,7-72487890-72487920-AAAG,7-72487917-72487956-GAAG,7-72487955-72487989-AAGG	training	16.15384713199627	7.7254267	2.0770556999781586
7-72488211-72488219-T	training	0.1287489144869124	0.8518169	0.24032869608315677
7-72488202-72488211-A	training	0.2377213586465207	0.20056066	1.123637932677286
7-72488378-72488387-A	training	0.1572938869533531	0.31138846	0.6254280612376757
7-72488691-72488700-T	training	0.0677279713514688	0.17085424	0.6192554761242386
7-72489023-72489032-T	training	0.0801897504406616	0.15257335	0.7134155303426176
7-72489161-72489171-CTC	training	0.0	0.12515202	0.44414436077455577
7-72490900-72490909-TGT	training	0.1820691387103212	0.097730726	1.426531649463125
7-72491226-72491240-A	training	2.151458044076843	1.3042686	1.6032958680959206
7-72491235-72491258-AAAAAC	training	2.254129178358136	1.4322348	1.5364023701577174
7-72493339-72493351-T	training	0.1574233247701095	0.3959375	0.5190640449050727
7-72493486-72493495-CAC	training	0.0910345693551606	0.0954456	0.9774309033058847
7-72494695-72494708-A	training	0.7353281266861967	0.5041946	1.3825481503578427
7-72494869-72494890-AAT	training	2.2859956035349924	2.7621684	0.833632152299282
7-72495934-72495949-TTTTG	training	0.0	0.13429248	0.4268169426521927
7-72496732-72496741-GTG	training	0.0	0.049743414	0.6678090029388537
7-72498230-72498239-AGG	training	0.0	0.0703094	0.5871666508131671
7-72498356-72498366-A	training	0.1003469298327452	0.21655643	0.6328948359467701
7-72499764-72499777-CTTT,7-72499774-72499829-TTCC,7-72499826-72499914-TTCT	training	16.501617813082245	7.469494	2.1932268937768162
7-72500266-72500268-T	training	6.108651575574092	3.21005	1.8756972177381286
7-72500269-72500300-T	training	6.974562634088581	5.458598	1.2727242794115676
7-72500428-72500437-CAC	training	0.0	0.07716474	0.5644464016937005
7-72500689-72500699-A	training	0.5002608989098882	0.22798195	1.8301644310300864
7-72500971-72500980-TAA	validation	0.0910345693551606	0.07944983	1.0645569814981748
7-72501370-72501397-A	training	3.222862419071541	2.1314783	1.489085696720215
7-72501410-72501420-AGA,7-72501424-72501439-GAA,7-72501457-72501473-AGG,7-72501485-72501500-GGAA,7-72501501-72501514-GGAA,7-72501527-72501543-AAGGA	training	0.2328829200059504	3.4294205	0.09431659390144938
7-72501539-72501563-GGAA	training	4.2576714337534165	2.7164664	1.5472122918822735
7-72501543-72501562-GGAG	training	2.8502205013081614	0.97749794	2.7380289017612056
7-72501769-72501779-GTG	training	0.0	0.10687116	0.48339265850300256
7-72501908-72501929-A,7-72501928-72501949-AT,7-72501948-72501954-AC,7-72501954-72501967-AT,7-72501968-72501977-AT,7-72501982-72501993-AT,7-72501994-72502003-AT,7-72502008-72502018-AT,7-72502057-72502066-ATT	training	5.670981400342253	4.7273626	1.1954729483843316
7-72502400-72502409-AT	training	0.0	0.07487962	0.5718219195581509
7-72503153-72503163-A	training	0.141965801408328	0.28396714	0.6301732002596057
7-72503389-72503399-GGT	training	0.0	0.07487962	0.5718219195581509
7-72504014-72504023-GA	training	0.0	0.09087539	0.5239020074824733
7-72504534-72504544-CA	training	0.0	0.088590294	0.530249982005967
7-72504917-72504926-GTG	training	0.787010413489722	0.15257335	3.511892341332614
7-72505931-72505948-TTG	training	0.0	0.23026708	0.3027852488355787
7-72506384-72506406-A	training	0.6575014343931156	1.2037238	0.5810290756317523
7-72506957-72506966-A	training	0.0303448564517201	0.14571801	0.5304652127522932
7-72507285-72507301-T	training	0.5544423956916414	0.9226553	0.6399442663541092
7-72508134-72508156-A	training	1.1220761639194885	1.1854429	0.9507043556111971
7-72509285-72509294-CAC	training	0.4551728467758038	0.12743714	2.440994671212467
7-72509297-72509306-TGG	training	0.0	0.13200736	0.43102080899502504
7-72509887-72509896-A	training	0.0303448564517201	0.14343292	0.5354446574100171
7-72510044-72510059-A	training	0.8461252252080991	0.79240406	1.060198252805012
7-72510477-72510501-ATAA	training	0.3633917091777465	0.7421316	0.5502604452531488
7-72510623-72510633-T	training	0.1382373762189181	0.25540328	0.6703297060705746
7-72510964-72510984-ATTTT	training	0.2144716344852971	0.25654584	0.8819949616725219
7-72512282-72512299-A,7-72512314-72512320-TC	validation	0.7352819595555635	2.1588995	0.36977384764375903
7-72512321-72512360-CT	training	4.114315606329649	4.416588	0.9330750571736118
7-72512642-72512652-T	training	0.4023886719679845	0.3890822	1.0272070256655927
7-72512651-72512666-TC	training	0.0	0.62730485	0.13749392706510896
7-72512811-72512822-TTG	validation	0.0	0.09316051	0.517704162201684
7-72513395-72513419-TTTG	training	0.762746604872023	0.6735783	1.11526732959291
7-72514395-72514413-AT,7-72514412-72514439-TG,7-72514444-72514448-TG,7-72514450-72514461-TG,7-72514464-72514483-TG,7-72514482-72514500-TA,7-72514499-72514514-AC	training	4.322317852514433	3.1734881	1.3509497262306933
7-72514847-72514856-TGG	training	0.3385734379870272	0.08630517	2.3540594068700678
7-72514991-72515005-AATT	training	0.0	0.31595868	0.24040849442064774
7-72515029-72515052-TTTC	training	0.6296932990804411	1.5784818	0.4347341145316208
7-72515049-72515062-T	training	0.4744885610387379	0.9455064	0.5494835431315752
7-72516642-72516651-T	training	0.4437377512219632	0.2576884	1.5201436535877686
7-72517963-72517980-TA	validation	1.232248240308259	1.1717322	1.047585521785372
7-72518001-72518010-TC	training	1.4173138941470762	1.6516052	0.8662419443303069
7-72517979-72517992-T	validation	0.7322835448283628	1.5739115	0.49720880992117134
7-72518478-72518503-T	training	1.4512321668316852	1.8024225	0.815398349647192
7-72518633-72518642-CAC	training	0.0	0.0703094	0.5871666508131671
7-72519520-72519531-AAT	training	0.515862559679244	0.09316051	3.188346104901276
7-72519915-72519957-TTG	training	5.3175303029747045	5.0564184	1.050638230399361
7-72520092-72520101-CAC	training	0.0	0.0954456	0.5116513239489658
7-72520654-72520666-TA	training	0.9869307475695432	0.4267865	2.0633230873789348
7-72521920-72521929-AG	training	0.0	0.049743414	0.6678090029388537
7-72521941-72521953-AAT	training	0.2401879499311009	0.06802431	2.0246353038503826
7-72522984-72522997-TGC	training	0.0	0.06802431	0.5951519753302364
7-72523411-72523434-TTTG	training	0.4821499097218965	1.1306002	0.473061770769984
7-72523427-72523450-TTTGT	training	0.6026873871523702	0.5870298	1.0227902591013813
7-72523581-72523590-CAC	validation	0.0	0.081734955	0.550251876420802
7-72523830-72523839-AG	training	0.0	0.08630517	0.5367537572897199
7-72524618-72524636-TTTTG	training	0.0	0.1891351	0.34585908110084185
7-72524757-72524767-CCA	training	0.0	0.10001582	0.49996045312815757
7-72525265-72525274-GTG	training	0.0	0.12972227	0.4353082528742207
7-72526007-72526016-A	training	1.4817143520436638	0.13657758	6.685816771156691
7-72526395-72526422-A	training	0.919333003729321	1.6835967	0.5715041992000327
7-72526487-72526502-A	training	0.652450022661778	0.80954236	0.8272841989039169
7-72526610-72526621-A	training	0.5358584700152917	0.35252044	1.4051486160830473
7-72526725-72526751-T	training	0.9526959489603616	2.5702193	0.3942357651899083
7-72528348-72528363-AAAC	validation	0.0	0.4067918	0.19731968828224924
7-72528655-72528666-AAC	validation	0.0	0.058883846	0.6293906052601471
7-72529839-72529854-T	training	4.587845370502138	0.66101027	6.160029049939284
7-72529984-72529993-CAC	training	0.0	0.104586035	0.48879191583140075
7-72530451-72530466-TTTC	training	0.0	0.21198621	0.3205269873947313
7-72530802-72530820-TTTGG	training	0.2628748887506059	0.48419988	0.62114851641292
7-72530958-72530967-CAC	training	0.0	0.13657758	0.42269432293626474
7-72531840-72531850-AGG	training	0.0	0.08630517	0.5367537572897199
7-72532071-72532083-A	training	0.2602907429932277	0.53782856	0.5648708220171699
7-72532079-72532094-AAAAG	training	0.3616124322914216	0.43135673	0.8687429860753274
7-72532199-72532208-CT	training	0.0	0.045173198	0.688832383509248
7-72532450-72532459-AG	training	0.0	0.036032766	0.7351170085007314
7-72532794-72532803-GCA	training	0.0	0.042888105	0.6998483183747171
7-72533142-72533170-T	training	3.90107634977582	4.8553286	0.8074290673227645
7-72534030-72534039-CCA	training	0.0	0.09087539	0.5239020074824733
7-72534966-72534979-A	training	0.1700570038024552	0.5124067	0.44097656639363225
7-72535477-72535492-ATAA	training	0.4855177032275236	0.104586035	2.861963199137828
7-72535639-72535671-AAAAAT	training	0.2576032744446553	0.9957788	0.3263462246619987
7-72536197-72536212-A	training	0.301040789498237	0.6387304	0.542878416128857
7-72536582-72536591-A	training	0.386189611244069	0.8015445	0.5392852058263004
7-72536584-72536608-AAAAAAAC	training	2.150867055588631	2.4056914	0.8983017843253288
7-72536898-72536927-A	training	2.2688980279132926	2.5885003	0.8811224711090018
7-72537139-72537148-AG	validation	0.0	0.058883846	0.6293906052601471
7-72537400-72537423-TTTTG	training	0.0	0.6941443	0.12592169962058533
7-72538295-72538304-GGC	training	0.0	0.13657758	0.42269432293626474
7-72538575-72538584-GTG	training	0.0	0.07487962	0.5718219195581509
7-72538714-72538726-A	training	0.5813654266168476	0.61359423	0.9548359529432401
7-72539774-72539783-A	training	0.1856053298246551	0.34223744	0.6458189741344721
7-72539778-72539800-AAAAAT	training	0.3636345119812503	0.4636339	0.8225809554415557
7-72540743-72540765-A	training	1.0834552579478047	1.1306002	0.9616894731106047
7-72540847-72540856-GAA	training	0.0	0.058883846	0.6293906052601471
7-72541243-72541266-AAACA	training	0.6597126513163616	0.49019828	1.2872159697184506
7-72541296-72541318-T	training	0.7615907942517497	1.4139538	0.5690997930397543
7-72541828-72541840-T	training	2.3981326170342565	0.97978306	2.31355048025504
7-72542001-72542010-TC	training	0.0	0.07487962	0.5718219195581509
7-72542839-72542858-TGTTTT	training	0.0	0.23369473	0.29967509525847175
7-72542990-72542999-CCA	training	0.0	0.10915628	0.47811139115689
7-72543414-72543429-T	training	0.4216880093325212	0.62730485	0.7172893310590754
7-72544208-72544231-GGGGA	training	2.672171789950214	1.1534514	2.21163085377719
7-72544234-72544252-GGAGG	training	2.6104770422144075	3.0455222	0.8616938205727518
7-72544282-72544291-A	training	0.1003469298327456	0.33766723	0.45776086510462666
7-72545067-72545086-AAG	training	1.1938687984641023	0.5222188	2.079443434470483
7-72545094-72545109-AAGG,7-72545116-72545131-AGGG,7-72545145-72545158-GGAA,7-72545155-72545169-AAGA,7-72545176-72545192-GAGG,7-72545197-72545209-GGGA,7-72545206-72545224-GGAA	training	0.6128529733654339	1.2357154	0.5336862728133807
7-72545276-72545323-TTTA	training	6.486818524778875	5.495159	1.177235271558659
7-72546091-72546108-A	training	0.760341706172883	1.1397407	0.6939690744789478
7-72547093-72547102-TGA	training	0.0	0.07259452	0.5793926713316275
7-72548333-72548358-A	training	1.3885079917767889	2.0949163	0.6781616190908004
7-72549050-72549062-AGTG	testing	0.0	0.06116897	0.6204668305567752
7-72549308-72549317-GGT	testing	0.0	0.08630517	0.5367537572897199
7-72549586-72549596-GTG	testing	0.0910345693551606	0.09087539	1.000833943837184
7-72549725-72549742-A	testing	0.5849367887543644	0.84724665	0.7230817746933857
7-72549863-72549883-TTTG	testing	0.1213794258068807	0.48534244	0.37820497998894576
7-72550008-72550017-CAC	testing	0.0	0.07716474	0.5644464016937005
7-72551372-72551385-TA	testing	0.0857886537941187	0.27596927	0.4941591470869911
7-72551607-72551616-AAT	testing	0.0	0.029177427	0.774129058941544
7-72551725-72551743-TTTGT	testing	0.0	0.14571801	0.4069705757424944
7-72552936-72552951-AAAC	testing	0.0	0.17542446	0.36307595919403823
7-72553101-72553116-AAAAC	testing	0.6423588257584539	0.20513088	2.4329193615488998
7-72553240-72553250-TTG	testing	0.0	0.09087539	0.5239020074824733
7-72553679-72553691-CCA	testing	0.0	0.13429248	0.4268169426521927
7-72554021-72554030-CA	testing	0.0	0.06802431	0.5951519753302364
7-72554692-72554719-TGGTTCACGCCTGTAATCCCAGCACTT	testing	9.057719034306452	0.17770955	32.9758880611288
7-72554808-72554817-A	testing	0.0677279713514686	0.26911393	0.4544070481205318
7-72554891-72554903-AGG	testing	0.0	0.12515202	0.44414436077455577
7-72554966-72554979-A	testing	0.3311745320548351	0.49219775	0.7280921483657025
7-72554978-72554989-AG	testing	0.3081939215951745	0.16171378	1.559695945682243
7-72554986-72554995-AGA	testing	0.4919081968827622	0.12286693	2.6558816818751985
7-72555553-72555570-T	testing	0.3655676467116489	0.833536	0.498714186396292
7-72556028-72556042-T	testing	0.1716465418411266	0.59816974	0.3890838091051133
7-72557301-72557310-T	testing	0.2288150800560666	0.380513	0.6843000710825028
7-72557311-72557325-T	testing	0.2414970298059874	0.67129326	0.4427589965015219
7-72557610-72557624-T	testing	0.3100895207174408	0.62559104	0.5651799679299248
7-72558506-72558530-T	testing	0.5088484725320841	1.6150435	0.35500468211569214
7-72559458-72559467-TAA	testing	0.0	0.049743414	0.6678090029388537
7-72559670-72559679-TC	testing	0.0	0.03146255	0.7606729064665184
7-72561096-72561106-AG	testing	0.1715773075882377	0.0954456	1.3895288898201736
7-72561710-72561734-TTAT	testing	3.2100296015019096	1.0254853	2.9409798613113023
7-72562299-72562309-AT	testing	0.7888113550059712	0.16856912	3.309432428441405
7-72562594-72562605-A,7-72562604-72562622-AT,7-72562621-72562656-TG,7-72562619-72562661-TATGTG,7-72562670-72562687-AT	testing	4.258365038670742	4.1789365	1.0185626822624598
7-72563435-72563444-GTG	testing	0.1286829806911784	0.12286693	1.026096517285801
7-72563570-72563586-A	testing	0.3016603605141881	0.7512721	0.47183545721067105
7-72563955-72563969-A	testing	0.4262877886834498	0.50319487	0.8725004386782167
7-72565349-72565358-TAA	testing	0.0	0.09087539	0.5239020074824733
7-72566147-72566166-A	testing	1.045194901427858	0.9500766	1.0905822503118896
7-72567417-72567429-A	testing	0.0857886537941187	0.35023534	0.4126478694322811
7-72567962-72567978-T	testing	0.5025383033055062	0.7352763	0.7213640603779925
7-72568721-72568730-TAT	testing	0.0	0.040602982	0.7112224689516187
7-72569065-72569074-GTG	testing	0.2224738527764176	0.12743714	1.4178592501489315
7-72569204-72569223-A	testing	0.9335211136763076	1.0803279	0.8756220315357348
7-72570242-72570253-A	testing	7.982525193966103	0.38679707	16.60347954429163
7-72570297-72570307-T	testing	0.0428943268970594	0.21655643	0.45140238312979275
7-72570635-72570646-A	testing	0.5176461131421463	0.30453312	1.526812225268839
7-72572496-72572513-A	testing	0.6163114233232991	0.9592171	0.6762649728023642
7-72572721-72572747-T	testing	1.2537041043962944	2.4239721	0.5363387750586841
7-72573562-72573579-A	testing	0.4507172408287146	0.895234	0.5533545285116009
7-72573883-72573895-A	testing	0.4802804893743469	0.61702186	0.8092926056317822
7-72573896-72573906-A	testing	0.1753929944855791	0.2953927	0.6965050049876466
7-72574292-72574311-AAAT	testing	0.0	0.29882038	0.2507394431548358
7-72574447-72574456-AT	testing	0.0	0.0703094	0.5871666508131671
7-72575765-72575775-A	testing	0.0	0.2348373	0.29865250974129826
7-72575830-72575850-AAAACA	testing	0.0	0.363946	0.21554232604656579
7-72576509-72576530-T	testing	0.757978443150423	1.2220047	0.6489980278817639
7-72576987-72576996-GTG	testing	0.0	0.14571801	0.4069705757424944
7-72577193-72577205-A	testing	0.4448380191376145	0.7272784	0.6585908916969361
7-72578114-72578131-T	testing	0.6318708774189955	1.0803279	0.620057254784027
7-72578259-72578270-ACC	testing	0.0	0.1137265	0.46788769759482335
7-72579051-72579064-T	testing	0.2593254809811375	0.43078545	0.676969349821359
7-72579120-72579129-AC	testing	0.0	0.07716474	0.5644464016937005
7-72579646-72579657-TCT	testing	0.0	0.097730726	0.5057382938046765
7-72580672-72580681-AAT	testing	0.0	0.07716474	0.5644464016937005
7-72581458-72581473-TTTA	testing	0.0	0.1388627	0.41865054694600706
7-72582075-72582090-T	testing	0.9251360099348864	0.63244635	1.399605595597393
7-72582160-72582170-A	testing	0.4191576717109049	0.17999467	1.8541698372719198
7-72583472-72583481-GTT	testing	0.0	0.07259452	0.5793926713316275
7-72584044-72584063-TTTTG	testing	0.0	0.26225862	0.27604588125466833
7-72584356-72584375-TTTG	testing	0.0	0.27368414	0.2676056843086784
7-72584460-72584475-T	testing	0.2822122021330492	0.5764612	0.5650171837395097
7-72586597-72586606-GTG	testing	0.0	0.1137265	0.46788769759482335
7-72586739-72586766-AAT	testing	1.5430799741770382	2.4331126	0.6486407174229201
7-72587042-72587051-ATT	testing	0.0	0.07944983	0.5572588171301137
7-72588359-72588368-CTG	testing	0.0	0.08402008	0.5434189573224836
7-72588556-72588565-AGG	testing	0.0	0.033747643	0.7476767272825885
7-72588816-72588830-T	testing	0.1423836472473368	0.6244485	0.3345767811615827
7-72589736-72589745-GTG	testing	0.0	0.0954456	0.5116513239489658
7-72589882-72589902-AAAC	testing	0.4976304061058163	0.9020893	0.5963843802202222
7-72590667-72590684-AAACA	testing	0.0	0.23712242	0.29662815068781245
7-72591147-72591157-A	testing	0.0607176740718916	0.37822792	0.33606919912139716
7-72592160-72592185-A	testing	2.4988176036273173	1.5053582	1.6188397104318009
7-72593293-72593300-A,7-72593303-72593318-AAAG	testing	1.0109788477937247	0.27596927	2.9549724843036365
7-72593381-72593391-AAC	testing	0.0	0.104586035	0.48879191583140075
7-72593820-72593849-A	testing	1.7328980236158014	2.7987304	0.6323106224765853
7-72594192-72594207-AAAAC	testing	0.0	0.17770955	0.36008844492384223
7-72594341-72594355-A	testing	0.4672721052822855	0.5570378	0.8633781881077246
7-72595114-72595123-AAT	testing	0.0	0.08402008	0.5434189573224836
7-72595149-72595160-AAG	testing	0.0	0.07944983	0.5572588171301137
7-72595362-72595381-AAAAAC	testing	0.0	0.34795022	0.2232390911650853
7-72595685-72595702-AAAT	testing	0.3431546151764754	0.19142023	1.520672106999831
7-72596179-72596204-A	testing	1.2200470921005424	1.8024225	0.6938769343300673
7-72596918-72596939-CAA	testing	1.2769985751355557	0.62216336	1.9067688163181744
7-72598869-72598883-AGAC	testing	0.0	0.10915628	0.47811139115689
7-72599275-72599285-A	testing	0.1770137268989475	0.22798195	0.8446005242024678
7-72599706-72599717-AT	testing	0.0	0.10687116	0.48339265850300256
7-72599833-72599843-AT	testing	0.0	0.15028825	0.39953933115118273
7-72599863-72599872-A	testing	0.0741579509254723	0.15942869	0.6713133806653084
7-72600074-72600083-GAA	testing	0.0	0.056598753	0.6385746890334433
7-72600843-72600852-AG	testing	0.7830060156980662	0.06802431	5.255227744711858
7-72600863-72600873-A	testing	0.060605751996875	0.24397773	0.46690741286325427
7-72601148-72601160-A	testing	1.2926480135946132	0.8312509	1.495459508919254
7-72601341-72601352-A	testing	0.3246525192566833	0.6261623	0.5847900934222052
7-72601683-72601695-A	testing	0.1657812705275548	0.41250455	0.5185929969354512
7-72601751-72601763-A	testing	0.2080542512075753	0.44335353	0.5669499399545179
7-72601767-72601780-A	testing	0.2331233134623099	0.4836286	0.5707796250257611
7-72602833-72602885-AC	testing	6.589147632978143	4.233779	1.5434907116809933
7-72603076-72603091-AGAC,7-72603166-72603181-GATG,7-72603191-72603204-ACAG,7-72603245-72603268-GGAT,7-72603237-72603269-GGAC	testing	6.053284681363459	4.7639246	1.2650863628444113
7-72603096-72603144-GATG	testing	6.001239500477375	4.1789365	1.425877551694767
7-72603322-72603356-GATG	testing	3.470759946467555	3.7219145	0.9342856692549127
7-72603377-72603393-GATG	testing	0.0	0.3079608	0.24512159011355994
7-72604168-72604180-AAT	testing	0.0	0.049743414	0.6678090029388537
7-72605339-72605349-T	testing	0.2080297751966039	0.5277598	0.4906809502561392
7-72605359-72605371-T	testing	0.2729669432849895	0.89294887	0.3756154567001919
7-72606197-72606208-A	testing	0.3403397537756975	0.3410949	0.9982880186909835
7-72606443-72606454-CCT	testing	0.0	0.10915628	0.47811139115689
7-72606607-72606617-C	testing	0.9461850249556816	1.2220047	0.7913625609316529
7-72607393-72607409-A	testing	3.150164210596849	0.9592171	3.0684589689845914
7-72607412-72607423-AAG	testing	0.0910345693551606	0.33766723	0.43648360274805276
7-72607437-72607446-GAA	testing	0.2573659613823565	0.31481612	0.8615045176700379
7-72607494-72607514-AGGA	testing	0.3822401873542921	0.3987939	0.9668125198690122
7-72607713-72607723-A	testing	0.0	0.23369473	0.29967509525847175
7-72608034-72608047-AGAA	testing	0.0	0.06802431	0.5951519753302364
7-72608233-72608246-AAGA	testing	0.0	0.11829671	0.4580921077555406
7-72608284-72608293-TCT	testing	0.0	0.058883846	0.6293906052601471
7-72608951-72608960-AC	testing	0.0	0.036032766	0.7351170085007314
7-72609569-72609578-A	testing	0.4061380352047282	0.28625226	1.3103820679385234
7-72609575-72609587-AAAT	testing	0.0	0.36737365	0.2139615701484241
7-72610626-72610650-TTG	testing	0.1820691387103212	2.1314783	0.1264046075242234
7-72611973-72611986-TTCT	testing	0.0	0.14800313	0.4032207174159455
7-72612012-72612024-CCTC	testing	0.0	0.19142023	0.34314707664598304
7-72612029-72612038-TCT	testing	0.0	0.11829671	0.4580921077555406
7-72612043-72612056-TC	testing	0.0	0.20741597	0.32529214406135115
7-72612215-72612225-AG	testing	0.0	0.10230094	0.4943130763505103
7-72612746-72612761-TTTA	testing	0.1715773075882377	0.47134614	0.47532885684365994
7-72612758-72612769-T	testing	1.6013897351542496	0.9592171	1.606271023338133
7-72613401-72613425-T	testing	1.3202277899226675	2.460534	0.5546607816661163
7-72614064-72614074-AG	testing	0.0	0.10687116	0.48339265850300256
7-72614632-72614648-A	testing	0.4798526760303109	0.71242523	0.7137305128132356
7-72618141-72618152-AC	testing	0.0	0.10001582	0.49996045312815757
7-72618153-72618162-AC	testing	0.0	0.07259452	0.5793926713316275
7-72618180-72618192-AC	testing	0.0	0.12286693	0.44869824338675995
7-72618227-72618252-T	testing	2.0834725025866025	1.8298438	1.1314244720669115
7-72619647-72619666-A	testing	0.568273298549061	1.2768474	0.48536482586890956
7-72620257-72620266-GTG	testing	0.0	0.13429248	0.4268169426521927
7-72620395-72620415-CAAAA	testing	0.0	0.28853738	0.2573754937041064
7-72620419-72620433-AAC	testing	0.0910345693551606	0.12743714	0.8399444758897364
7-72620737-72620762-CTCACC	testing	0.1820691387103213	0.59816974	0.40401226600041606
7-72621159-72621171-GTCT	testing	0.4007105569435092	0.2348373	1.4953846448514223
7-72621299-72621308-T	testing	0.0606057519968751	0.25883093	0.4475805694812181
7-72622155-72622170-CAAG	testing	0.0	0.14571801	0.4069705757424944
7-72622614-72622623-AC	testing	0.2424230079875001	0.10687116	1.6552476816367256
7-72622630-72622641-AC	testing	0.2573659613823565	0.14800313	1.4409735932863288
7-72622654-72622664-CA	testing	0.1820691387103212	0.7981168	0.31406732254682385
7-72622697-72622706-AC	testing	0.0	0.14343292	0.4107907837608817
7-72622708-72622718-CA	testing	0.2426459211774627	0.15485847	1.3444556940856731
7-72622741-72622750-AC	testing	0.0	0.15714356	0.38888782592883137
7-72622796-72622805-AC	testing	0.0857886537941188	0.1639989	0.703747833017936
7-72622814-72622823-CA	testing	0.0	0.13657758	0.42269432293626474
7-72623778-72623792-TTA	testing	0.0	0.11601159	0.46293812290349795
7-72623810-72623819-T	testing	0.0428943268970594	0.19599044	0.48276669644147774
7-72624919-72624928-GTG	testing	0.0	0.06802431	0.5951519753302364
7-72625058-72625075-A	testing	0.6118502569973493	0.84267646	0.7551374063136671
7-72625485-72625494-GTG,7-72625662-72625688-AAAAC	testing	0.3386398567573428	2.0949163	0.19984354608754004
7-72625896-72625907-G	testing	1.5220403526888313	1.1900132	1.2573827559972497
7-72627456-72627514-TAACA	testing	5.896277170971564	6.7016973	0.8815854200056159
7-72627512-72627536-AAATA	testing	3.8442437901578894	2.1314783	1.767547455047127
7-72627743-72627753-CA	testing	0.0	0.06345409	0.6117925834709919
7-72628282-72628303-AAAAT	testing	0.2144716344852969	0.37080133	0.6679497580971084
7-72628572-72628581-CAC	testing	0.0	0.06345409	0.6117925834709919
7-72629535-72629547-CTTT	testing	0.0	0.15028825	0.39953933115118273
7-72630268-72630287-AAAT	testing	0.0	0.39536625	0.20187083799108235
7-72630505-72630516-A	testing	0.0	0.37537152	0.2103617818753635
7-72631159-72631172-A	testing	0.1856053298246556	0.4324993	0.5363487422887797
7-72631513-72631537-AAAT	testing	0.2966318037018909	0.9089446	0.39311554242115065
7-72631739-72631754-AT	testing	0.0858677581482179	0.50612265	0.3066504083756281
7-72632264-72632281-AT,7-72632285-72632299-TA,7-72632303-72632312-TA,7-72632303-72632330-TATATATAT,7-72632312-72632321-TA,7-72632321-72632333-TA,7-72632337-72632346-TA,7-72632337-72632364-TATATATAT,7-72632346-72632355-TA,7-72632355-72632365-TA,7-72632376-72632386-TA,7-72632388-72632400-TA,7-72632400-72632411-AT,7-72632412-72632423-AT,7-72632425-72632436-AT,7-72632438-72632448-TA,7-72632450-72632461-AT,7-72632462-72632473-AT,7-72632475-72632486-AT,7-72632505-72632514-TA	testing	2.408422340684764	1.084898	2.1169943241399376
7-72633436-72633445-CT	testing	0.0	0.10230094	0.4943130763505103
7-72634125-72634134-TGC	testing	0.0	0.04745832	0.6781577329783766
7-72634154-72634164-TC	testing	0.0	0.09316051	0.517704162201684
7-72634179-72634189-T	testing	0.0429338790741091	0.20284575	0.47196924201217644
7-72634342-72634355-T	testing	0.5357729399590548	0.5365432	0.9987899328106166
7-72634356-72634367-T	testing	1.904327302728944	0.3856545	4.127064204550651
7-72635473-72635483-GCT	testing	0.0	0.056598753	0.6385746890334433
7-72637124-72637133-A	testing	0.0303448564517201	0.12972227	0.5674019173313938
7-72637691-72637706-A	testing	0.635152308698646	0.7432742	0.8717832333761024
7-72637803-72637812-T	testing	0.0	0.14571801	0.4069705757424944
7-72639865-72639881-A	testing	0.5457263167447628	0.69300175	0.8142810740893861
7-72640521-72640532-A	testing	0.0525749777501213	0.3056757	0.37610085531403853
7-72642900-72642909-A	testing	0.0303448564517201	0.16856912	0.4853307649506396
7-72643599-72643609-A	testing	2.185966135747632	0.3456651	5.129336211759978
7-72644408-72644418-GTG	testing	0.0	0.10230094	0.4943130763505103
7-72644545-72644558-TCAA	testing	0.0	0.1891351	0.34585908110084185
7-72644562-72644575-ATAA	testing	0.0	0.12972227	0.4353082528742207
7-72644826-72644847-T	testing	0.6392066779028859	1.5784818	0.4404019620009498
7-72645968-72645977-TA	testing	0.0	0.12515202	0.44414436077455577
7-72645993-72646002-TA	testing	0.0	0.19370532	0.3404773192395698
7-72646002-72646012-TA	testing	0.0	0.14800313	0.4032207174159455
7-72646370-72646388-TTTAT	testing	0.500888196179387	0.14800313	2.422905695502258
7-72647691-72647704-T	testing	0.1420972567852443	0.52361804	0.38821400481814844
7-72648544-72648564-A	testing	0.4505138375130488	1.105464	0.4566821054075848
7-72649352-72649363-ACC	testing	0.0	0.06345409	0.6117925834709919
7-72650069-72650086-T	testing	0.7552595269798531	1.002634	0.7756513285277372
7-72650542-72650553-AT	testing	0.0	0.09316051	0.517704162201684
7-72651658-72651678-ATGTAT	testing	0.0	0.3182438	0.23909499674591708
7-72652377-72652406-A	testing	2.756635657957785	2.250304	1.2154324112786197
7-72653610-72653625-AAT	testing	1.1444803504435397	0.23026708	3.768102925800354
7-72654086-72654104-A	testing	0.7952324822875168	0.9729277	0.8343828594298729
7-72654862-72654871-AG	testing	0.0	0.040602982	0.7112224689516187
7-72655352-72655361-AG	testing	0.0	0.04745832	0.6781577329783766
7-72656084-72656094-CCA	testing	0.0	0.07259452	0.5793926713316275
7-72656611-72656622-A	testing	0.1094564669043215	0.43307054	0.39292448407357405
7-72657462-72657472-GA	testing	0.0	0.052028537	0.6577712446183706
7-72658253-72658268-A	testing	0.1544050669965503	0.60273993	0.362018801175209
7-72659577-72659595-AAAGA	testing	0.4289432689705945	0.23369473	1.5851112451509035
7-72660373-72660401-CAAA	testing	0.2428706962875662	2.1406188	0.1530250019715831
7-72660407-72660417-AGC	testing	0.0	0.3890822	0.20446460738092698
7-72661135-72661147-A,7-72661145-72661162-AAG	testing	0.1577249332503635	1.3545411	0.17718642206147595
7-72661835-72661850-GTTTT	testing	0.0	0.1639989	0.37878945707728323
7-72662416-72662429-AT	testing	3.1135255633379506	3.1552074	0.9871953361060651
7-72662426-72662477-ATAG	testing	6.212421138750198	4.380026	1.409014398298179
7-72663596-72663609-AT	testing	0.0	0.27139905	0.26925216960032616
7-72663761-72663785-A	testing	1.175450525187788	2.2411635	0.544793443596651
7-72663849-72663859-T	testing	0.0955600468385731	0.19142023	0.6710585838140787
7-72664252-72664262-T	testing	0.0428943268970594	0.28967994	0.3666966457063697
7-72664755-72664765-A	testing	0.0525103694581257	0.25426072	0.43050318832447954
7-72666253-72666268-AAAT	testing	0.210041477832503	0.18684998	1.0808488737998274
7-72667008-72667017-GA	testing	0.0	0.14343292	0.4107907837608817
7-72667031-72667051-A	testing	2.806549189103664	1.5693413	1.7411353742363311
7-72667715-72667733-AAAAC	testing	0.0	0.30453312	0.2471985482919174
7-72669134-72669160-T	testing	1.283130261205661	1.875546	0.7001255658970538
7-72669601-72669612-A	testing	0.0678281421902378	0.24854794	0.4815066248569359
7-72669777-72669788-AAT	testing	0.0	0.0954456	0.5116513239489658
7-72669783-72669796-AATA	testing	0.5256044780865592	1.5967627	0.36870475646745365
7-72669932-72669976-AAAT	testing	5.747210186744603	4.9650145	1.1544310853887196
7-72671847-72671861-T	testing	0.7952154068841845	0.5503252	1.3765657656879735
7-72672463-72672472-AC	testing	2.5755319322885537	1.3682517	1.82225699605085
7-72672473-72672509-AC	testing	4.752809315703925	3.3928587	1.3893517409404292
7-72673930-72673939-CCT	testing	0.0	0.09316051	0.517704162201684
7-72674488-72674498-T	testing	0.104761827609776	0.20284575	0.6761258086328634
7-72674759-72674777-T	testing	0.9558229126788796	1.0369108	0.9286770014664999
7-72675539-72675557-TA	testing	3.1043215111145663	1.7018777	1.7783235294573911
7-72675562-72675573-AT	testing	3.130194505628212	1.8481246	1.6581046744280177
7-72675572-72675583-AC	testing	0.7032827898164334	0.5003385	1.3380497666173892
7-72675582-72675595-AT	testing	0.4120380519206117	0.7421316	0.6080261706372397
7-72675594-72675607-AC	testing	0.1605487445647498	0.4187886	0.5022252697240259
7-72675619-72675630-AC	testing	0.0	0.11829671	0.4580921077555406
7-72676576-72676585-AGC	testing	0.0910345693551606	0.08402008	1.0381180649153103
7-72676661-72676672-A	testing	0.0678781721746834	0.3890822	0.34325144561524296
7-72676957-72676967-A	testing	0.1050207389162516	0.26340118	0.5641719130253007
7-72677104-72677113-CTT	testing	0.0	0.097730726	0.5057382938046765
7-72677113-72677124-TC	testing	0.0	0.13429248	0.4268169426521927
7-72677123-72677137-TGTA	testing	0.0	0.22569686	0.30703397017705364
7-72677150-72677166-ATTC	testing	0.2427588516137617	0.104586035	1.675377557484614
7-72677314-72677327-T	testing	0.2994848374443221	0.50305206	0.6624383928716239
7-72677711-72677720-T	testing	0.0303448564517201	0.2142713	0.41475265622957014
7-72678619-72678642-T	testing	1.1473897755754132	1.3911028	0.8365551828991356
7-72681101-72681110-AC	testing	0.0	0.28168204	0.2619981804750362
7-72681591-72681612-T	testing	0.6107778131602564	1.1900132	0.5509849148522327
7-72681904-72681913-TC	testing	0.0	0.10230094	0.4943130763505103
7-72682024-72682034-CCA	testing	0.0	0.10687116	0.48339265850300256
7-72682216-72682228-A	testing	0.0525103694581257	0.5193334	0.24624922450190112
7-72683568-72683595-CAAAA	testing	0.3393908608734169	1.4413751	0.28506420070845634
7-72685112-72685127-A	testing	0.3796648898994346	0.6747209	0.6191454108175404
7-72685246-72685255-A	testing	0.0	0.17770955	0.36008844492384223
7-72685608-72685617-A	testing	0.4324114444667253	0.12972227	2.3176309570105036
7-72686885-72686894-A	testing	0.0	0.1388627	0.41865054694600706
7-72686959-72686970-AAT	testing	0.0	0.06116897	0.6204668305567752
7-72687890-72687899-A	testing	0.1965319569672934	0.15714356	1.153176680634325
7-72688027-72688039-AAT	testing	0.1575311083743771	0.05431363	1.6688811505139052
7-72688046-72688055-AT	testing	0.0	0.06116897	0.6204668305567752
7-72689256-72689266-AAG	testing	0.0	0.1137265	0.46788769759482335
7-72690519-72690528-CTT	testing	0.0	0.10915628	0.47811139115689
7-72691288-72691297-AAC	testing	0.0	0.045173198	0.688832383509248
7-72692205-72692228-A	testing	0.7324990760536475	1.8389843	0.42934802311377535
7-72692347-72692357-A	testing	0.0428943268970591	0.27711183	0.37891764598596417
7-72693409-72693428-T	testing	0.6733417973238283	0.91351485	0.7630295671778546
7-72693959-72693973-TTAT	testing	0.0	0.20284575	0.33020110072536923
7-72694614-72694626-TCTT	testing	0.0	0.120581806	0.45334654663222773
7-72694830-72694841-T	testing	0.0906983371099366	0.34338	0.43010135123356175
7-72695949-72695966-T	testing	0.3169060248534288	0.93636596	0.402276841332601
7-72697031-72697061-A	testing	7.78377153571537	5.495159	1.4090344055844293
7-72697088-72697097-ATC	testing	7.790825649205781	5.0381374	1.5357365977028525
7-72697265-72697276-TAC	testing	0.0	0.07487962	0.5718219195581509
7-72698049-72698058-A	testing	0.0	0.1388627	0.41865054694600706
7-72698153-72698163-GAG	testing	0.0910345693551606	0.081734955	1.0511713024891696
7-72698645-72698660-A	testing	0.4180872575921432	0.9523617	0.49230911538508404
7-72698657-72698676-AAAG	testing	0.0	0.5172269	0.16201497374790375
7-72699654-72699666-T	testing	0.1990570228543406	0.40622053	0.5907643114639002
7-72699797-72699806-CAC	testing	0.0	0.10915628	0.47811139115689
7-72700155-72700190-T	testing	2.918130230250582	5.2392273	0.5652747224772735
7-72700321-72700331-CCA	testing	0.0	0.10687116	0.48339265850300256
7-72700639-72700649-TC	testing	0.0	0.07259452	0.5793926713316275
7-72701065-72701078-A	testing	0.2857505641860708	0.5277598	0.6144875224346491
7-72702971-72702989-ATCT,7-72703026-72703042-T	testing	4.173574926761117	6.95763	0.605525498894263
7-72702986-72703027-TA	testing	5.661826014272147	7.469494	0.7611903800005848
7-72703854-72703867-A	testing	0.1603795008813233	0.6615815	0.3418931537613812
7-72704127-72704136-TTA	testing	0.0	0.058883846	0.6293906052601471
7-72704433-72704457-A	testing	0.9710026313593828	1.4505156	0.6907396683783013
7-72704587-72704602-A	testing	0.3983410106438329	0.5520391	0.7642808700334581
7-72704738-72704755-ATT	testing	0.0	0.4193599	0.19254470743698157
7-72704890-72704903-TC	testing	0.0	0.10001582	0.49996045312815757
7-72706431-72706454-A	testing	0.7830840501157617	1.4002432	0.5886272639767749
7-72708300-72708309-A	testing	0.0	0.111441374	0.47294433491526594
7-72709527-72709538-GGT	testing	0.1818172559906251	-0.0233801	3.6781209058041724
7-72709673-72709684-A	testing	0.1716465418411272	0.36508852	0.5840749237180209
7-72710197-72710206-CTA	testing	0.0	0.081734955	0.550251876420802
7-72711473-72711500-T	testing	1.4925276335247373	3.7036338	0.41868584549983157
7-72711633-72711653-TTA	testing	0.364306044431349	0.6684368	0.6042215110355842
7-72711855-72711865-T	testing	0.4339044078015422	0.23026708	1.6165837897060227
7-72712336-72712345-T	testing	0.0429338790741091	0.17999467	0.5104878570513828
7-72712700-72712710-CAT	testing	0.0	0.06345409	0.6117925834709919
7-72713136-72713151-A	testing	0.5552408350043053	0.5970272	0.9400505963100225
7-72713300-72713325-A	testing	0.6885025019493894	1.8572651	0.40285932751234843
7-72713373-72713383-A	testing	0.0303448564517201	0.18227977	0.4617576968116422
7-72713440-72713449-TGT	testing	0.0	0.042888105	0.6998483183747171
7-72714461-72714474-A	testing	0.4081432967520179	0.47134614	0.889379066693297
7-72715743-72715754-A	testing	0.1317880684413169	0.353663	0.5109256616504253
7-72715923-72715946-TTTG	testing	0.0	0.3987939	0.20048360655573375
7-72716084-72716093-CCA	testing	0.0	0.10001582	0.49996045312815757
7-72716631-72716652-TGT	testing	1.9790356802476423	0.84724665	2.19481977608223
7-72716786-72716795-CAC	testing	0.0	0.12286693	0.44869824338675995
7-72716805-72716821-T	testing	0.8571739745916712	0.8118275	1.0497314180496544
7-72717161-72717170-GTG	testing	0.0	0.10001582	0.49996045312815757
7-72717301-72717318-A	testing	0.3282763452663323	0.9112297	0.4235203389164027
7-72717644-72717678-AC	testing	2.3518575033545104	5.897339	0.40882423077209923
7-72717684-72717697-TC	testing	2.351857503354509	5.312351	0.453011547727505
7-72719003-72719014-AC	testing	0.1911200936771466	0.07716474	1.6432168933679843
7-72719144-72719156-ATT	testing	0.5151843105576333	0.41536096	1.193695988453672
7-72719154-72719167-T	testing	0.5041838515656897	0.96150213	0.5691781810797588
7-72719631-72719653-A	testing	0.971322469016214	1.2585664	0.7885683533879638
7-72720271-72720280-GGA	testing	0.0	0.05431363	0.6480308965578737
7-72720750-72720766-TTA	testing	0.1820691387103215	0.23026708	0.8540637435324205
7-72721529-72721541-AAGA	testing	0.1715773075882378	0.05431363	1.759904861211792
7-72721606-72721622-CA	testing	0.1911200936771456	0.49091238	0.49266203168250705
7-72721624-72721637-CA	testing	0.3176963871218418	0.5935995	0.6022155251291874
7-72721638-72721650-CA	testing	0.3058720688472065	0.38108432	0.843660979944652
7-72721670-72721679-CA	testing	0.0	0.15028825	0.39953933115118273
7-72723275-72723287-AAT	testing	0.0	0.07716474	0.5644464016937005
7-72723989-72723998-T	testing	0.481294581171566	0.26225862	1.6046397492806823
7-72724476-72724488-TAAA	testing	0.0	0.14571801	0.4069705757424944
7-72724489-72724504-TAAAA	testing	0.0	0.25883093	0.27868277687210524
7-72724746-72724755-A	testing	0.0428943268970595	0.19370532	0.4865227735645357
7-72725866-72725878-TC	testing	0.0	0.17999467	0.3571496557416611
7-72725915-72725925-AC	testing	0.0606897129034403	0.081734955	0.8841981604663798
7-72727811-72727833-A	testing	0.9919985234445912	1.2722771	0.7957565738323487
7-72728302-72728321-TTTA	testing	0.6675868419378446	0.18227977	2.719241417611487
7-72728353-72728368-TGGAG	testing	0.1517242822586011	0.13429248	1.0744018854493371
7-72728672-72728681-AT	testing	0.0	0.052028537	0.6577712446183706
7-72729998-72730007-TAC	testing	0.0	0.20741597	0.32529214406135115
7-72730531-72730541-A	testing	0.0	0.36623108	0.21448591543918522
7-72730586-72730595-AAG	testing	0.0	0.22341174	0.3092033702919999
7-72730593-72730603-AGG	testing	0.0	0.24512029	0.2897540448867843
7-72730608-72730617-AGA	testing	0.0	0.25083306	0.2850358515243689
7-72730636-72730648-AAG	testing	0.273103708065482	0.36965877	0.7944144385198684
7-72730681-72730692-GAG	testing	0.0	0.16171378	0.38209680820016434
7-72730697-72730708-AGG	testing	0.0	0.15028825	0.39953933115118273
7-72730706-72730717-AGC	testing	0.0	0.14114779	0.41468346029627723
7-72730930-72730946-A	testing	0.609047524459377	0.86324245	0.7361049385431228
7-72731125-72731147-A	testing	0.4576125420651819	1.3408303	0.38700778437626
7-72731393-72731415-A	testing	0.8427116116251255	2.0949163	0.4294977496978475
7-72731542-72731551-A	testing	0.0606057519968751	0.20970109	0.5185831021675613
7-72731802-72731812-GTG	testing	0.1286829806911781	0.097730726	1.1565374047692418
7-72732632-72732642-ATA	testing	0.0	0.056598753	0.6385746890334433
7-72732751-72732760-AAT	testing	0.0	0.088590294	0.530249982005967
7-72732867-72732876-A	testing	0.0428943268970594	0.1891351	0.4942130059514027
7-72733015-72733024-AC	testing	4.916866226657687	1.1808727	3.9167563073658185
7-72733159-72733199-AC	testing	8.663567345869648	4.05097	2.1112095114803644
7-72733721-72733731-CA	testing	0.0	0.09316051	0.517704162201684
7-72734257-72734269-A	testing	5.935112352691217	0.62730485	8.297912976506641
7-72735569-72735587-A	testing	0.719047616237443	0.8381063	0.8730861483793926
7-72735866-72735882-A	testing	0.5439693063722284	0.70899755	0.796008969832144
7-72737787-72737802-T	testing	0.6843979148194185	0.68843156	0.9948839628127246
7-72738076-72738091-TTTC	testing	0.0	0.57331914	0.14851798212657377
7-72738088-72738101-T	testing	0.6123327636710653	0.6130229	0.9990320979467353
7-72738908-72738923-A	testing	2.4804999439958704	1.1397407	2.081483607012233
7-72738921-72738935-AAT	testing	1.320240646324773	1.2677069	1.0384100908789542
7-72739261-72739270-TC	testing	0.0	0.06802431	0.5951519753302364
7-72739606-72739622-A	testing	0.4105275859338881	0.7729806	0.5848097723292913
7-72740241-72740250-A	testing	0.0803166497690622	0.14343292	0.7407241788376946
7-72740405-72740417-A	testing	0.4878439299377257	0.4016503	1.1718201502874128
7-72740467-72740485-T	testing	1.0144612130669055	0.9660724	1.0453898000425725
7-72740733-72740748-T	testing	0.5545219852653721	0.75926995	0.7617186953475705
7-72740877-72740887-CCA	testing	0.0	0.10687116	0.48339265850300256
7-72741431-72741440-A	testing	0.0	0.09316051	0.517704162201684
7-72742801-72742810-A	testing	0.0428943268970593	0.17085424	0.5275690973014094
7-72743844-72743859-A	testing	0.4311348176028119	0.76955295	0.610813657296904
7-72743893-72743903-CAC	testing	0.0	0.12515202	0.44414436077455577
7-72745851-72745889-GT	testing	2.3934694866484234	3.2648926	0.7410249844670892
7-72746239-72746249-A	testing	0.1388743899666497	0.2531182	0.6764714760288472
7-72746561-72746576-CAATG	testing	0.0	0.19599044	0.33784874943934007
7-72747305-72747314-CCA	testing	0.0	0.07487962	0.5718219195581509
7-72748268-72748279-A	testing	0.0742723040403147	0.43649822	0.32483295851440974
7-72749440-72749449-CCA	testing	0.0910345693551606	0.12972227	0.831589246245741
7-72749724-72749737-T	testing	0.1287489144869125	0.5381142	0.35847645215685925
7-72749912-72749928-T	testing	0.8979764214914943	1.2265749	0.7522955707148494
7-72750075-72750084-T	testing	0.0	0.17770955	0.36008844492384223
7-72751041-72751055-T	testing	0.960857795002771	0.6284474	1.456327244771237
7-72752113-72752123-GTG	testing	0.0	0.09087539	0.5239020074824733
7-72752732-72752764-AAAC	testing	4.430368580923013	1.0986087	3.7796893856377087
7-72753117-72753128-A	testing	0.1907289273855174	0.3182438	0.6951183194718423
7-72753261-72753270-T	testing	0.2003552784717543	0.16856912	1.1183537350524673
7-72753480-72753498-T	testing	1.0668345581223082	1.0163448	1.0452277451575072
7-72753837-72753846-T	testing	0.0303448564517201	0.22341174	0.4030306891509879
7-72755536-72755545-GTG	testing	0.0	0.07259452	0.5793926713316275
7-72756201-72756246-TTTTA	testing	8.19670610386543	6.8113823	1.2004409166984484
7-72756401-72756414-T	testing	0.1209311161465823	0.41364712	0.4301223691210072
7-72757370-72757386-A	testing	0.5638534962634587	0.87009776	0.6843160799211192
7-72757431-72757440-A	testing	0.0607176740718916	0.13429248	0.6859702627753635
7-72758216-72758230-AAC	testing	0.0	0.11601159	0.46293812290349795
7-72758340-72758359-AAAC	testing	0.0	0.2725416	0.26842639855522177
7-72758477-72758486-TC	testing	0.0606897129034403	0.1137265	0.7518473979756386
7-72758596-72758605-CCA	testing	0.5584664878816993	0.0703094	3.8662956236220625
7-72759735-72759746-AG	testing	0.0	0.052028537	0.6577712446183706
7-72761590-72761603-A	testing	0.5099380672322122	0.46677592	1.0761538126605876
7-72761715-72761727-GA	testing	0.0	0.111441374	0.47294433491526594
7-72763157-72763167-A	testing	0.0800626499770341	0.25540328	0.5066431856707516
7-72763267-72763286-TTTTC	testing	2.3992782364445846	0.7581274	2.9124792384494245
7-72763282-72763299-T	testing	2.0143328030544194	1.1900132	1.639000905614314
7-72763429-72763439-CCA	testing	0.0	0.09316051	0.517704162201684
7-72764186-72764197-GTT	testing	0.0	0.042888105	0.6998483183747171
7-72764788-72764802-TGA	testing	0.7885278074125615	0.097730726	4.49362537318839
7-72765613-72765622-CAC	testing	0.0	0.088590294	0.530249982005967
7-72766613-72766633-A	testing	0.6958608470126584	1.377392	0.5386930801118852
7-72766930-72766945-AAAT	testing	0.0	0.166284	0.375538898319088
7-72767449-72767460-A	testing	0.0607176740718913	0.38679707	0.33015333077475445
7-72767617-72767643-AATAAAAA	testing	0.937134196497354	1.875546	0.5249861033341435
7-72768240-72768254-A	testing	0.2939359049734648	0.7112827	0.48557168170042914
7-72768786-72768802-A	testing	0.9990893834894508	0.7672678	1.2673010383752872
7-72770073-72770086-A	testing	0.4027607539623476	0.63815916	0.6811007452137391
7-72770289-72770298-GTG	testing	0.0	0.097730726	0.5057382938046765
7-72770427-72770446-A	testing	0.9875587131389671	1.2859877	0.7846813598266184
7-72770953-72770979-T	testing	3.3577663663160364	1.5282093	2.1236620908110746
7-72771526-72771535-ATA	testing	0.2866801405157191	0.07487962	2.21112180204714
7-72771712-72771724-T	testing	0.5054480789571042	0.4682041	1.0655468324799209
7-72771849-72771865-T	testing	0.3031295660948302	0.69528687	0.506898304626644
7-72772397-72772409-AATG	testing	0.0	0.08630517	0.5367537572897199
7-72773989-72774001-AGG	testing	0.0	0.13200736	0.43102080899502504
7-72774062-72774081-A	testing	0.71544821425365	1.0551916	0.7058986701891271
7-72774381-72774399-A	testing	0.7673723456670462	1.0551916	0.7508471717306862
7-72774731-72774749-AAAT	testing	0.0	0.25883093	0.27868277687210524
7-72775224-72775237-GTGG	testing	0.0	0.049743414	0.6678090029388537
7-72775730-72775742-A	testing	0.1357188305059716	0.68157625	0.3015941573275437
7-72775961-72775972-AAT	testing	0.0	0.058883846	0.6293906052601471
7-72776556-72776579-A	testing	2.098527015374315	1.4733667	1.397339231454635
7-72776820-72776834-AT	testing	0.0606897129034402	0.37994176	0.33481085893305096
7-72777335-72777344-AG	testing	0.0	0.052028537	0.6577712446183706
7-72778224-72778234-AAT	testing	0.0	0.058883846	0.6293906052601471
7-72778320-72778330-GCT	testing	0.0	0.07716474	0.5644464016937005
7-72778922-72778932-TTC	testing	0.0	0.045173198	0.688832383509248
7-72779712-72779733-A	testing	2.7866624947652623	1.1900132	2.237699966764109
7-72779861-72779876-A	testing	0.2814397941526482	0.91351485	0.37635343394588466
7-72782120-72782129-A	testing	0.0957197721652959	0.22569686	0.6009261869005919
7-72783383-72783400-A	testing	0.6249366221228817	1.3636814	0.49528307329920407
7-72784144-72784156-A	testing	0.4585416641639773	0.36280343	1.206865869952557
7-72785342-72785351-TA	testing	0.0	0.14800313	0.4032207174159455
7-72786105-72786115-A	testing	0.4132473784498484	0.23026708	1.5540373519814579
7-72786136-72786154-AGAAAA	testing	0.0	0.23140964	0.3017413736063924
7-72786573-72786593-T	testing	1.0840926785939058	1.8938268	0.5938794074760685
7-72787462-72787472-A	testing	0.4858741593992911	0.24397773	1.7032328209134096
7-72788530-72788548-TTTGT	testing	0.4547997924385473	0.2725416	1.4892291020346378
7-72789780-72789789-T	testing	0.0	0.19599044	0.33784874943934007
7-72789939-72789964-T	testing	0.8732409481125295	2.2685847	0.41089556481240863
7-72790095-72790104-CAC	testing	0.0	0.111441374	0.47294433491526594
7-72790114-72790127-T	testing	0.1513210127528362	0.4622057	0.4470267959802545
7-72790531-72790542-CCT	testing	0.0	0.104586035	0.48879191583140075
7-72791413-72791431-A	testing	0.9392929356431758	1.2494259	0.7701741426803619
7-72791775-72791790-AAAC	testing	0.4551728467758034	0.10230094	2.744291977960178
7-72792326-72792337-A	testing	0.1288016372223278	0.6238772	0.31607797181942987
7-72793264-72793273-AGG	testing	0.0	0.11601159	0.46293812290349795
7-72793336-72793345-A	testing	0.0801897504406612	0.29882038	0.45180677687700216
7-72793360-72793374-AATT	testing	0.0	0.34452254	0.22496047107082578
7-72793754-72793771-A	testing	0.4739346641763547	0.8723829	0.5902352501019452
7-72794555-72794567-A	testing	0.1321738845439836	0.4370695	0.4322976533651299
7-72794820-72794835-T	testing	0.2738655397289398	0.6078814	0.5281471440398628
7-72795585-72795594-ATG	testing	0.0	0.065739185	0.603357618779168
7-72795600-72795613-TTGG	testing	0.0	0.0703094	0.5871666508131671
7-72795801-72795824-TTTGT	testing	0.3386398567573432	0.2702565	1.184691846753111
7-72796244-72796261-T	testing	2.4030275704531414	0.9500766	2.38366188757386
7-72796541-72796551-T	testing	0.0957197721652961	0.23026708	0.5926105991711196
7-72798001-72798011-TA,7-72798010-72798038-AC,7-72798039-72798047-CA	testing	2.638735467410573	2.8261516	0.9359513250819174
7-72798390-72798402-A	testing	0.1932332020215127	0.496768	0.4913688435397218
7-72798991-72799000-CAC	testing	0.0	0.0954456	0.5116513239489658
7-72799151-72799176-T	testing	1.1093102384130002	1.5830519	0.7185222502128427
7-72799612-72799622-CCA	testing	0.0	0.1137265	0.46788769759482335
7-72800200-72800215-T	testing	0.2510359928069044	0.71585286	0.43026875312651897
7-72800707-72800726-A	testing	1.3896712526318322	1.0963236	1.2452076115792017
7-72801189-72801198-GTG	testing	0.0	0.07944983	0.5572588171301137
7-72801543-72801554-T	testing	0.1214213699741664	0.3033906	0.5489006684195575
7-72802041-72802055-T	testing	0.4594513598894716	0.66386664	0.7323940208849435
7-72802622-72802634-T	testing	0.4170466565108945	0.37822792	1.0811720413791284
7-72803212-72803226-AAC	testing	0.0	0.09316051	0.517704162201684
7-72803626-72803638-TTG	testing	0.0	0.10687116	0.48339265850300256
7-72804284-72804299-A	testing	0.3400353978099879	0.67814857	0.5654902094210466
7-72804989-72805005-ATCAA	testing	0.0	0.23369473	0.29967509525847175
7-72805613-72805627-A	testing	0.463256422208442	0.58588725	0.8212084744372228
7-72806223-72806235-TG	testing	0.1820691387103212	0.41764605	0.544907352640518
7-72806237-72806253-T	testing	0.5099755118650374	0.9432213	0.5847038512969753
7-72806589-72806603-CT	testing	0.1820691387103215	0.21198621	0.9041077126784591
7-72806607-72806616-CAC	testing	0.0	0.07944983	0.5572588171301137
7-72807628-72807637-A	testing	0.0303448564517201	0.13657758	0.5509603084608444
7-72808096-72808114-A	testing	0.345610323058261	0.81982535	0.48445101350844594
7-72808513-72808528-TTTTA	testing	0.4785988608264806	0.24055007	1.6990126028354084
7-72808529-72808544-T	testing	0.8764891997101554	0.7478444	1.1517316145629497
7-72809041-72809060-T	testing	1.0202243228988686	0.99120855	1.0265904926229443
7-72809670-72809679-A	testing	0.5041712269488623	0.28396714	1.5734972189257193
7-72809861-72809870-TGG	testing	0.0	0.1137265	0.46788769759482335
7-72809999-72810016-A	testing	0.3629149703091371	1.1854429	0.360120990445501
7-72810275-72810288-TCAA	testing	0.0	0.14343292	0.4107907837608817
7-72810364-72810373-TG,7-72810392-72810403-TG,7-72810405-72810414-GT,7-72810415-72810429-GT	testing	0.0606897129034402	1.0140597	0.14423797297706772
7-72811131-72811141-GTG,7-72811270-72811286-A,7-72811291-72811313-AAAGAAA	testing	2.4491524316536646	2.1497593	1.133077850441007
7-72811283-72811298-AAAG	testing	1.9165682088335485	1.064332	1.7319529213605298
7-72811919-72811935-A	testing	1.4496511899821671	0.9409362	1.488709096659495
7-72811936-72811951-GAAAA	testing	0.4090582252985042	0.5431843	0.7914655648443288
7-72812139-72812151-T	testing	0.5077565396762004	0.49076957	1.028753968617917
7-72812701-72812717-T	testing	0.3065206379862326	0.9020893	0.4056730652510037
7-72813164-72813173-CTT	testing	0.9378366824214824	0.895234	1.0428066991496296
7-72813171-72813192-T	testing	0.5141256437728485	2.817011	0.21053250871280516
7-72813322-72813331-CCA	testing	0.0	0.09316051	0.517704162201684
7-72813875-72813885-GTG	testing	0.0	0.10230094	0.4943130763505103
7-72814013-72814029-A	testing	0.4462390182400028	0.8221105	0.5923791326961387
7-72814583-72814593-A	testing	0.1983052329530695	0.47677326	0.517196710806374
7-72814902-72814919-A	testing	0.4915604326034667	0.9500766	0.5633497904852528
7-72815068-72815090-A	testing	4.132341115387579	1.2631366	3.104854726509125
7-72815491-72815500-A	testing	0.1167644352755358	0.104586035	1.059527036024408
7-72816372-72816391-AAAT	testing	0.0	0.31138846	0.24307925409477946
7-72817264-72817274-GTG	testing	0.0	0.11601159	0.46293812290349795
7-72817407-72817416-A	testing	0.0677279713514686	0.24169263	0.49087383404046087
7-72818076-72818091-A	testing	0.3778016480346514	0.59759843	0.6849236286765316
7-72818578-72818601-A	testing	0.9182356584566412	2.1497593	0.4525975994216987
7-72818776-72818785-AG	testing	0.0	0.029177427	0.774129058941544
7-72818785-72818794-AGG	testing	0.0	0.07716474	0.5644464016937005
7-72820976-72820991-TTG	testing	0.0	0.17770955	0.36008844492384223
7-72822162-72822184-A	testing	0.6181099411491195	1.6607457	0.4078442112050136
7-72822182-72822196-AAG	testing	0.2722194391697265	1.0049193	0.3368747737230461
7-72823009-72823021-T	testing	0.2050776538880133	0.5881724	0.4433157358359814
7-72823155-72823164-CAC	testing	0.0	0.088590294	0.530249982005967
7-72823622-72823637-AAAT	testing	0.0	0.21655643	0.31589944326829816
7-72823646-72823663-AAATA	testing	0.0	0.32052892	0.23779577395057636
7-72823959-72823968-T	testing	0.1731063213001928	0.24397773	0.7939651247195358
7-72825101-72825117-A	testing	0.4832505294001664	0.89980423	0.5833647347142814
7-72826999-72827008-AC	testing	0.0	0.058883846	0.6293906052601471
7-72827722-72827733-T	testing	0.1783511044160812	0.3513779	0.6166697669869997
7-72829023-72829034-A	testing	0.1422882478079852	0.31481612	0.5840859024668212
7-72829802-72829821-GGGCCT	testing	0.0	0.44506738	0.18346355637719508
7-72830199-72830209-CACCC	testing	0.0	0.058883846	0.6293906052601471
7-72830534-72830537-G	testing	4.029477402603978	0.45163706	7.4858592760319205
7-72830954-72830963-TAA	testing	0.0	0.07487962	0.5718219195581509
7-72830990-72831002-T	testing	0.2826313974553696	0.84039134	0.40688528400885693
7-72831638-72831647-AC	testing	0.0857886537941188	0.049743414	1.2407133564760235
7-72832418-72832427-T	testing	0.2165685084445062	0.17999467	1.1306233380960653
7-72832456-72832465-TTC	testing	0.0	0.081734955	0.550251876420802
7-72833619-72833628-T	testing	0.0606897129034402	0.17313933	0.5883067550302631
7-72834037-72834048-T	testing	0.5450132589111788	0.89066374	0.6510920233248658
7-72834049-72834066-T	testing	1.0352053299261794	1.1763024	0.8894485585282763
7-72835046-72835062-A	testing	0.2943528201977303	0.7101401	0.4867711401987512
7-72835505-72835522-TTAT	testing	0.0	0.29996294	0.2500231646462045
7-72836052-72836062-GTG	testing	0.0	0.12515202	0.44414436077455577
7-72836166-72836176-A	testing	0.0606057519968749	0.3582332	0.35048912212575367
7-72837898-72837915-A	testing	0.5288881295993051	1.0277703	0.5576384921639672
7-72838793-72838806-GATT	testing	0.0	0.1639989	0.37878945707728323
7-72839064-72839073-TG	testing	0.0857886537941188	0.07944983	1.0353236544950686
7-72839263-72839278-A	testing	0.3815646309396122	0.6238772	0.6652573543407807
7-72839427-72839440-A	testing	0.2010740820328699	0.5901718	0.4362306342172628
7-72840578-72840592-A	testing	0.3961833427840483	0.666723	0.6471481131830509
7-72840611-72840622-TGG	testing	0.0910345693551606	0.10915628	0.9133580371345322
7-72840751-72840783-TAAA	testing	1.8477273771269656	3.1552074	0.5983420218100283
7-72841409-72841428-GCTTTT	testing	0.6771468759740529	0.6507273	1.0351919744680298
7-72841423-72841438-TTTTG	testing	0.3034485645172022	0.23940751	1.188684848243936
7-72842278-72842290-GA	testing	0.0	0.12515202	0.44414436077455577
7-72842446-72842455-T	testing	0.0428943268970594	0.1639989	0.5412686450476096
7-72842840-72842856-TTTG	testing	0.0	0.17313933	0.3661135143005586
7-72843004-72843023-T	testing	0.5314525399715299	1.0506215	0.5487925785947244
7-72843979-72843991-A	testing	0.2560054298589901	0.3079608	0.8726461705609707
7-72844693-72844702-AG	testing	0.0	0.20513088	0.3277282194447183
7-72844699-72844716-AGAC	testing	0.0	0.22112665	0.3114036159876485
7-72845078-72845089-TTA	testing	0.0	0.040602982	0.7112224689516187
7-72846110-72846140-TTG	testing	4.5328649414287066	4.124094	1.096771270106372
7-72847109-72847118-GTG	testing	0.0	0.13657758	0.42269432293626474
7-72847846-72847857-A	testing	0.1287489144869125	0.3456651	0.5132753596521524
7-72848236-72848259-A	testing	0.678379009331397	1.2768474	0.5653342624109229
7-72848324-72848337-A	testing	0.7397329890889266	0.7866913	0.9470409702778483
7-72848338-72848347-A	testing	0.3608147754084957	0.7581274	0.5370004213925528
7-72848455-72848465-A	testing	0.1288016372223276	0.2348373	0.6833218318936618
7-72848572-72848599-T	testing	0.8095382368379409	2.9541178	0.29780718898201664
7-72850197-72850212-AAAC	testing	0.0	0.4067918	0.19731968828224924
7-72850504-72850515-AAC	testing	0.0	0.058883846	0.6293906052601471
7-72851688-72851703-T	testing	3.745556728084576	0.6598677	5.060824046191957
7-72851833-72851842-CAC	training	0.0	0.104586035	0.48879191583140075
7-72852300-72852315-TTTC	training	0.0	0.20970109	0.32289198594683666
7-72852646-72852701-TTTGG	training	12.616871385529585	7.177	1.7475431339191405
7-72852842-72852851-CAC	testing	0.0	0.15485847	0.3923746383630099
7-72853724-72853734-AGG	testing	0.0	0.088590294	0.530249982005967
7-72853955-72853966-A	testing	0.1387521144510046	0.41593224	0.4627586646862863
7-72854082-72854091-CT	testing	0.0606897129034402	0.040602982	1.142861343463115
7-72854333-72854342-AG	testing	0.0	0.045173198	0.688832383509248
7-72854622-72854637-TTTG,7-72854685-72854694-GCA	testing	0.0	0.40850562	0.19665466037523835
7-72855034-72855049-TTTC	testing	2.302916313565002	0.23940751	7.079738198972091
7-72855054-72855068-T	testing	1.4586261901077626	0.84953177	1.6414681839531948
7-72855927-72855937-CCA	testing	0.0	0.09087539	0.5239020074824733
7-72856723-72856733-GTG	testing	0.0	0.17770955	0.36008844492384223
7-72856863-72856875-A	testing	0.3434673262642548	0.49076957	0.7506604076852753
7-72857229-72857238-GTG	testing	0.0	0.08402008	0.5434189573224836
7-72857371-72857388-AAAT	testing	0.0	0.15485847	0.3923746383630099
7-72857535-72857561-AAAAAT	testing	0.4069688531414259	0.5104072	0.8305420596962585
7-72858089-72858099-A	testing	0.0303448564517201	0.20513088	0.4271768771869963
7-72858326-72858335-GTG	testing	0.0910345693551606	0.052028537	1.256570464498784
7-72858469-72858484-A	testing	0.2182917707950366	0.5658926	0.4779926534624902
7-72858700-72858711-GGA	testing	0.0	0.06345409	0.6117925834709919
7-72859068-72859082-GAAA	testing	0.0	0.16856912	0.3723436261026584
7-72859826-72859836-A	testing	0.3560413630681989	0.7147103	0.5597589266616598
7-72859833-72859857-AAAG	testing	1.0287249326509664	1.2677069	0.825268142356353
7-72860320-72860329-CAC	testing	0.8061539283051982	0.13200736	3.905711992521264
7-72860364-72860377-A	testing	0.2003552784717541	0.6735783	0.3882674558887629
7-72860629-72860641-T	testing	0.1319425302632723	0.4813435	0.3989767327978593
7-72860719-72860728-CAC	testing	0.0	0.07716474	0.5644464016937005
7-72861196-72861215-AAAC	testing	0.2424230079875003	0.31595868	0.8232139980526438
7-72862030-72862044-TAAA	testing	0.0	0.22569686	0.30703397017705364
7-72862049-72862067-AATA	testing	2.443744780505638	0.27939695	6.704705402891716
7-72862144-72862153-TA	testing	0.0	0.06802431	0.5951519753302364
7-72862335-72862344-ATA	testing	0.0	0.07944983	0.5572588171301137
7-72862743-72862753-GGT	testing	0.0910345693551606	0.12515202	0.8484692669209035
7-72864301-72864310-TCC	testing	0.0	0.10230094	0.4943130763505103
7-72864966-72864990-AAAC	testing	0.1213794258068807	0.895234	0.22243957281089743
7-72865752-72865764-GA	testing	0.2777487799332994	0.10001582	1.88859451184061
7-72865904-72865920-T	testing	0.5448204817183937	0.8609573	0.6710188701604053
7-72867215-72867224-A	testing	0.0	0.09087539	0.5239020074824733
7-72867539-72867564-A	testing	1.1568211915229916	1.9212482	0.6218044827562452
7-72868217-72868231-TTTA	testing	0.0	0.21198621	0.3205269873947313
7-72868905-72868915-CTC	testing	1.2526083486987376	0.16171378	5.168273327826825
