## Supplementary File 3 for "Population-scale variability at short tandem repeat loci reveals pathogenicity signature": SupplementaryFile3.txt (part 266 of 303)

TRID	class	combinedLPSStdev	expectedCombinedLPSStdev	OE
7-72869252-72869263-T,7-72869261-72869282-TTG	testing	3.5731751549000377	1.7750012	1.959025495503703
7-72869620-72869633-CCTT	testing	1.3311917037188623	0.69642943	1.7970100674442209
7-72869633-72869657-T	testing	0.9978892440386584	2.7987304	0.3787483113430136
7-72870651-72870662-TC	testing	0.1820691387103212	0.09087539	1.477765880191895
7-72870720-72870740-TTTTG	testing	0.0606897129034404	0.22341174	0.4968580080099764
7-72871095-72871112-T	testing	1.047991259667175	1.2174344	0.871384001865425
7-72871779-72871788-A	testing	0.0607176740718917	0.166284	0.6035573826136446
7-72872066-72872108-AAGAGTGAGATTATCATGTAC	testing	6.4506909555889065	4.032689	1.5850916813699036
7-72873018-72873027-TGG	testing	0.0	0.07944983	0.5572588171301137
7-72873205-72873214-GCT	testing	0.0	0.09316051	0.517704162201684
7-72873385-72873396-CT	testing	0.0	0.166284	0.375538898319088
7-72873883-72873929-A	testing	7.811260488019279	6.884506	1.132687191910105
7-72874228-72874238-A	testing	0.1134578052619814	0.20056066	0.7101987507679195
7-72875038-72875047-CAC	testing	0.0	0.08402008	0.5434189573224836
7-72875209-72875226-A	testing	0.4422088981381399	0.69642943	0.6807996762979237
7-72875398-72875426-T	testing	1.672758257813832	4.9101715	0.3538318514274077
7-72876661-72876683-A	testing	0.7798390597440285	1.2768474	0.6390243826178764
7-72877859-72877876-TTCC	testing	0.1715773075882377	0.35709065	0.5941432133609333
7-72877874-72877884-CT	testing	0.1819199169754187	0.17999467	1.0068760129448848
7-72877887-72877900-TC	testing	0.0	0.20513088	0.3277282194447183
7-72878021-72878030-CAC	testing	0.0	0.10915628	0.47811139115689
7-72878043-72878052-T	testing	0.0303448564517201	0.20513088	0.4271768771869963
7-72878541-72878550-TG	testing	0.0	0.058883846	0.6293906052601471
7-72879811-72879820-CG	testing	0.0	0.12972227	0.4353082528742207
7-72880147-72880158-TCC	testing	0.0	0.07944983	0.5572588171301137
7-72880292-72880302-CTG	testing	0.0	0.08402008	0.5434189573224836
7-72880925-72880934-T,7-72880952-72880963-TGA,7-72881066-72881088-T	testing	1.5215191964579309	4.471431	0.3547071357870065
7-72881629-72881638-T	testing	0.0909599584877093	0.2325522	0.5742255155362356
7-72882505-72882514-AAC	testing	0.0	0.07716474	0.5644464016937005
7-72883026-72883041-TGTTT	testing	0.0	0.2142713	0.3181964118263424
7-72883914-72883929-CTTTT	testing	0.151724282258601	0.24055007	0.7391696682329296
7-72884466-72884581-TGATAGCAAATATATACATATAATATATATT	testing	15.208037199050947	2.1314783	6.860043048167193
7-72884747-72884758-TA	testing	0.0	0.31481612	0.24107067005978458
7-72884759-72884772-TA	testing	0.2100414778325035	0.5369002	0.48679758278063573
7-72885323-72885335-GTTG	testing	0.0	0.111441374	0.47294433491526594
7-72886134-72886143-GTT	testing	0.0	0.40050775	0.1997971060388176
7-72886153-72886189-TATT	testing	2.230861103930972	4.7456436	0.48102198517674144
7-72886619-72886628-TGA	testing	0.0	0.0703094	0.5871666508131671
7-72887413-72887423-TTC	testing	0.0	0.04745832	0.6781577329783766
7-72887575-72887590-CAA	testing	0.0	0.11601159	0.46293812290349795
7-72887835-72887858-AAAAAC	testing	0.3641382774206427	0.84724665	0.48998671826460694
7-72888024-72888034-AT	testing	0.0	0.15257335	0.39592458982707396
7-72888189-72888198-T	testing	0.0	0.15714356	0.38888782592883137
7-72888675-72888703-GT	testing	4.06345147063613	2.835292	1.4184113439603725
7-72888806-72888815-ATA	testing	0.0	0.042888105	0.6998483183747171
7-72889510-72889524-T	testing	0.3059178463462968	0.6850039	0.5170902289100688
7-72890043-72890055-CATT	testing	0.0	0.0703094	0.5871666508131671
7-72890198-72890209-GAA	testing	0.0	0.065739185	0.603357618779168
7-72890450-72890460-TA	testing	0.0606897129034403	0.045173198	1.1068827794469356
7-72890992-72891001-CTT	testing	0.0	0.1137265	0.46788769759482335
7-72891395-72891408-TGTT	testing	0.0	0.16856912	0.3723436261026584
7-72892633-72892646-TCCC	testing	0.0	0.23026708	0.3027852488355787
7-72892647-72892662-CCTC	testing	0.1715773075882375	0.35709065	0.5941432133609329
7-72892659-72892677-CCTT	testing	0.0	0.5938851	0.14411607916065644
7-72894269-72894289-AAAG	testing	1.3117551916873638	0.16171378	5.394271527037529
7-72894273-72894288-AAAT	testing	0.6558775958436827	0.12743714	3.3234571796131562
7-72894576-72894591-A,7-72894599-72894614-AG,7-72894615-72894626-GA	testing	3.3924124335752848	4.6359587	0.7374245965395106
7-72894626-72894682-GA	testing	7.670851881122589	7.6523027	1.002392731790851
7-72895769-72895778-GTG	testing	0.0	0.058883846	0.6293906052601471
7-72896186-72896198-AT	testing	0.0	0.17770955	0.36008844492384223
7-72896664-72896679-AAAG	testing	0.1213794258068807	0.104586035	1.0820847366580064
7-72897155-72897169-AAT	testing	0.4803758998622006	0.097730726	2.935183173616631
7-72897308-72897317-GA	testing	0.0	0.058883846	0.6293906052601471
7-72898024-72898036-AAAG	testing	0.0	0.09316051	0.517704162201684
7-72898658-72898668-GTG	testing	0.0	0.13429248	0.4268169426521927
7-72898795-72898817-A	testing	0.6739842895682975	1.3088388	0.5493774657315638
7-72898964-72898983-TTTTC	testing	0.3392968455205201	2.5610788	0.1650822386471682
7-72898979-72899005-T	testing	1.19379913219042	2.78959	0.4477448815196689
7-72899575-72899596-T	testing	0.6245154956833346	1.6241839	0.4202077839163993
7-72900367-72900379-T	testing	0.4795881956811178	0.5534673	0.8869429207568885
7-72900898-72900911-T	testing	0.1534678333082939	0.6141655	0.35491469877541537
7-72900990-72901001-T	testing	0.1988181253318651	0.31138846	0.7263648701567009
7-72901201-72901225-CTTTTTTT	testing	2.917003346163076	0.7946892	3.3721244720100305
7-72901218-72901232-T	testing	0.3091507234109928	0.75926995	0.4761608658733996
7-72901358-72901372-T	testing	0.2581906723744462	0.6318751	0.4894150277478305
7-72902109-72902119-A	testing	0.1050207389162514	0.42164502	0.3930273098672568
7-72902113-72902134-AAAAAAC	testing	1.0554714963491614	0.53768575	1.811976347831454
7-72902255-72902274-T	testing	0.6620671163584001	1.2448558	0.5666534035533028
7-72902409-72902418-CCA	testing	0.0	0.10915628	0.47811139115689
7-72903058-72903067-T	testing	0.0742723040403147	0.13657758	0.7366391356286368
7-72903681-72903690-A	testing	0.0800626499770335	0.15942869	0.694073774095816
7-72903781-72903796-TTTA	testing	0.0	0.14571801	0.4069705757424944
7-72906625-72906645-TATT	testing	0.0	0.38622582	0.20566575423740352
7-72906791-72906802-T	testing	14.77806658117662	0.3182438	35.57271280811961
7-72907517-72907528-T	testing	0.105149955500242	0.58245957	0.3006038225828411
7-72907909-72907920-TG	testing	0.0606897129034403	0.18684998	0.5601872898978075
7-72909653-72909664-TTG	testing	0.0	0.08402008	0.5434189573224836
7-72910095-72910104-A	testing	0.0677279713514689	0.104586035	0.8198407645539877
7-72910238-72910250-CCTT	testing	0.0	0.19599044	0.33784874943934007
7-72910329-72910338-TTA	testing	0.0	0.058883846	0.6293906052601471
7-72910983-72910996-TATT	testing	0.0	0.15714356	0.38888782592883137
7-72912057-72912069-GTT	testing	0.0	0.104586035	0.48879191583140075
7-72912975-72912984-TCA	testing	0.0	0.042888105	0.6998483183747171
7-72914491-72914508-T	testing	0.814615684486607	1.1077492	0.7572894144633728
7-72914515-72914572-TGTAGAGATAGGGTCTCGC	testing	1.9033751454816707	5.0929804	0.38578523144082555
7-72914721-72914730-GGT	testing	0.0	0.065739185	0.603357618779168
7-72915222-72915231-GCA	testing	0.0	0.065739185	0.603357618779168
7-72915441-72915451-CTC	testing	0.0	0.088590294	0.530249982005967
7-72915819-72915828-CCA	testing	0.1286829806911781	0.08402008	1.2427066692459763
7-72917122-72917131-GTA	testing	0.0	0.033747643	0.7476767272825885
7-72917971-72917987-AG	testing	0.0	0.26568627	0.27345844841262434
7-72919205-72919227-T	testing	0.615385370213592	1.395673	0.47830332580289403
7-72920345-72920367-T	testing	0.6063326199692854	1.167162	0.5574130379298664
7-72921198-72921210-TAAA	testing	0.0	0.1137265	0.46788769759482335
7-72922158-72922167-TA	testing	0.0	0.12515202	0.44414436077455577
7-72922556-72922570-T	testing	0.6342457367000223	0.6507273	0.9780458719165032
7-72922950-72922959-TTC	testing	0.2031839140544059	0.097730726	1.5333171540289894
7-72923113-72923124-C	testing	0.7316557093739623	1.3682517	0.5664258446790575
7-72923124-72923133-T	testing	0.7212201689740841	0.83582115	0.8775396548518744
7-72923424-72923434-T	testing	0.0428943268970594	0.2725416	0.3835660954295021
7-72923589-72923617-T	testing	1.095420323401764	2.8627133	0.4034883575814657
7-72923905-72923914-T	testing	0.085550901871494	0.15714356	0.7215848682793923
7-72923946-72923955-T	testing	0.1970171605642663	0.15028825	1.186700376722704
7-72924106-72924118-T	testing	0.2867689372161655	0.49576825	0.6491936037480437
7-72924361-72924373-AATG	testing	0.0	0.07944983	0.5572588171301137
7-72924481-72924490-CAC	testing	0.0	0.08402008	0.5434189573224836
7-72925028-72925037-CG	testing	0.0	0.14571801	0.4069705757424944
7-72925128-72925146-CGGCGGCTG	testing	2.4283898306995426	0.45078015	4.590560917454165
7-72925156-72925167-GCG	testing	0.0	0.18456489	0.3514136968900134
7-72925566-72925576-CCG	testing	0.0	0.24740541	0.28784813684968236
7-72925608-72925617-GCC,7-72925632-72925662-CGCCGCGCTCCCCAC	testing	7.080274891387866	4.9467335	1.4227568963940471
7-72927570-72927580-GTG	testing	0.0	0.11601159	0.46293812290349795
7-72927706-72927718-A	testing	0.1389721329180657	0.49262622	0.40324259179431127
7-72927755-72927767-AATA	testing	0.0	0.081734955	0.550251876420802
7-72928066-72928075-GTG	testing	0.0	0.06116897	0.6204668305567752
7-72928210-72928222-A	testing	0.1832238024963557	0.2828246	0.739826548493372
7-72929129-72929140-GGT	testing	0.0	0.08402008	0.5434189573224836
7-72929489-72929498-T	testing	0.2742928501192035	0.120581806	1.6968437103067493
7-72931574-72931589-T	testing	0.2874192747814889	0.7729806	0.4437890999885781
7-72933051-72933066-A	testing	0.3221700928938804	0.7009997	0.527053996267265
7-72934082-72934093-T	testing	0.1917850154132062	0.42564395	0.5551001118023069
7-72934231-72934240-CCA	testing	0.0	0.11601159	0.46293812290349795
7-72934604-72934613-TTA	testing	0.0	0.06345409	0.6117925834709919
7-72934716-72934736-TTG	testing	0.2224738527764165	0.46991795	0.5658250503891245
7-72935042-72935056-A	testing	0.3286212935569084	0.5993123	0.6129182820849974
7-72935167-72935182-TTAT	testing	0.0	0.14800313	0.4032207174159455
7-72936310-72936319-CAC	testing	0.1213794258068808	0.12972227	0.9636829107029145
7-72936341-72936352-T	testing	0.670560675623475	0.35023534	1.7114620003473628
7-72937253-72937266-A	testing	0.1422882478079851	0.49434006	0.40765929156447084
7-72938231-72938244-T	testing	0.4324673764256443	0.5890293	0.7727790043553219
7-72939424-72939433-AGG	testing	0.0	0.097730726	0.5057382938046765
7-72939442-72939451-TGG	testing	0.0	0.06116897	0.6204668305567752
7-72939534-72939543-AG	testing	0.0	0.03146255	0.7606729064665184
7-72940390-72940399-CTT	testing	0.0	0.14571801	0.4069705757424944
7-72940799-72940814-CTTT	testing	0.0	0.11829671	0.4580921077555406
7-72940882-72940892-CTG	testing	0.0	0.088590294	0.530249982005967
7-72941824-72941833-TTC	testing	0.0	0.05431363	0.6480308965578737
7-72942522-72942533-AGC	testing	0.0	0.111441374	0.47294433491526594
7-72942725-72942735-CAG	testing	0.0	0.09087539	0.5239020074824733
7-72943242-72943251-AGC	testing	0.0	0.12286693	0.44869824338675995
7-72943355-72943365-CAC	testing	0.4133100105910199	0.1137265	2.401714390078067
7-72944383-72944392-GA	testing	0.0	0.06116897	0.6204668305567752
7-72949818-72949834-TCC	testing	0.27209501132981	0.15714356	1.447032199950137
7-72952005-72952014-AAT	testing	0.1820691387103212	0.097730726	1.426531649463125
7-72952321-72952343-A	testing	0.8009444400170709	1.3636814	0.615533161804933
7-72952670-72952679-TGG	testing	0.0	0.07259452	0.5793926713316275
7-72952805-72952824-A	testing	0.5337765278407743	0.93636596	0.6115373838028936
7-72953976-72953985-T	testing	0.080189750440662	0.20056066	0.5995120933014386
7-72954147-72954158-CTA	testing	0.0	0.0703094	0.5871666508131671
7-72954839-72954850-GT	testing	0.0	0.19370532	0.3404773192395698
7-72955049-72955059-AT,7-72955058-72955069-TG	testing	3.5020079301601603	2.3142872	1.4919550292774448
7-72955087-72955111-TA	testing	3.44240736427435	2.899275	1.181087884330163
7-72955111-72955124-T	testing	2.1719586984854864	2.0309334	1.066180059163504
7-72955819-72955828-CAC	testing	0.0	0.08630517	0.5367537572897199
7-72956347-72956369-AAAT	testing	0.3223386401162622	0.40850562	0.8305486183540355
7-72958469-72958488-A	testing	0.3966917705496984	1.5236391	0.3059126689851817
7-72958542-72958552-T	testing	0.0525103694581259	0.2702565	0.4119046376177755
7-72958566-72958576-T	testing	0.1004821569535877	0.4490663	0.36513287548987744
7-72959318-72959327-CTC	testing	0.0	0.09316051	0.517704162201684
7-72960504-72960514-T	testing	0.127955466618868	0.21884152	0.7149491277637493
7-72962153-72962164-GGA	testing	0.0	0.09316051	0.517704162201684
7-73110370-73110384-TTTA	testing	0.0	0.21655643	0.31589944326829816
7-73111058-73111067-TCA	testing	0.0	0.07716474	0.5644464016937005
7-73111387-73111405-T	testing	0.6344490926342591	0.9317957	0.7118163921736241
7-73111754-73111783-T	testing	4.47846975685377	2.9358368	1.5081409372380523
7-73112284-73112293-TCT	testing	0.4855177032275237	0.088590294	3.104707516005695
7-73113138-73113151-TTTA	testing	0.0	0.11601159	0.46293812290349795
7-73113358-73113387-AAAAC	testing	0.6229923155854946	1.1808727	0.5644529043249141
7-73114027-73114042-A	testing	0.2798567437054082	0.5887436	0.5515212681546634
7-73114205-73114214-A	testing	0.0	0.5137992	0.16291973010065833
7-73114305-73114314-CA	testing	0.5405347167767373	0.10687116	3.096297796061748
7-73114534-73114553-T	testing	1.1571648438537208	1.020915	1.1215523423753992
7-73114902-73114924-T	testing	0.5709254050035233	1.1625918	0.5313874246637141
7-73115043-73115053-CCA	testing	0.0	0.13429248	0.4268169426521927
7-73115465-73115479-CCTT	testing	0.0	0.14800313	0.4032207174159455
7-73115529-73115538-TC	testing	0.0	0.049743414	0.6678090029388537
7-73115842-73115851-AAT	testing	0.0	0.12515202	0.44414436077455577
7-73116009-73116022-A	testing	0.1050207389162519	0.6238772	0.2832258550431646
7-73116116-73116125-TGT	testing	0.0	0.07716474	0.5644464016937005
7-73116124-73116136-TGT	testing	0.0	0.12515202	0.44414436077455577
7-73116444-73116458-TTAT	testing	0.0	0.10001582	0.49996045312815757
7-73116897-73116913-T	testing	0.2956000377803052	0.895234	0.3974944965508666
7-73117069-73117080-T	testing	1.201295860638428	0.9112297	1.2868449775935458
7-73117078-73117092-TTG	testing	1.3864099486676695	0.40850562	2.92309443633616
7-73118011-73118020-GTG	testing	0.0	0.104586035	0.48879191583140075
7-73118150-73118174-A	testing	2.5268830674725864	1.6104733	1.5357638540587488
7-73118676-73118685-TGG	testing	0.0	0.111441374	0.47294433491526594
7-73119114-73119135-TGTTT	testing	0.0	0.30681825	0.2458100146687126
7-73119574-73119583-GA	testing	0.0	0.049743414	0.6678090029388537
7-73119757-73119766-T	testing	0.0742723040403146	1.2539961	0.1287096056187419
7-73119775-73119790-T	testing	0.2950036999757473	1.2996984	0.28220629528171737
7-73119919-73119929-CCA	testing	0.0	0.10915628	0.47811139115689
7-73120787-73120802-A	testing	1.0061218357755874	0.7501295	1.3011215770957103
7-73121263-73121277-TTGG	testing	0.0	0.23826495	0.29562625391723263
7-73121271-73121289-TTGGTT	testing	0.0	0.2828246	0.2612162332305709
7-73121426-73121446-T	testing	0.5767906839612862	1.2677069	0.4948360529301169
7-73122441-73122451-GTG	testing	0.2401879499311002	0.10915628	1.6264773399636876
7-73122598-73122608-A	testing	0.0801897504406615	0.2496905	0.5152835162541204
7-73123159-73123168-TGC	testing	0.0	0.07716474	0.5644464016937005
7-73123765-73123787-TC,7-73123788-73123828-CT,7-73123934-73123960-GTTTTTTT	testing	7.721291881052934	6.043586	1.2730825093118145
7-73124335-73124344-CAG	testing	0.0	0.07487962	0.5718219195581509
7-73124921-73124941-TAAA	testing	4.400106314309348	0.46706155	7.935833974829272
7-73124994-73125004-A	testing	0.1288016372223273	0.23597986	0.6809980729866585
7-73125115-73125126-CAC	testing	0.0	0.11601159	0.46293812290349795
7-73125185-73125194-CT	testing	0.0	0.09087539	0.5239020074824733
7-73125288-73125297-CCT	testing	2.98910688213282	0.10001582	15.444312765524348
7-73125985-73125998-AG	testing	0.0	0.111441374	0.47294433491526594
7-73126506-73126529-A	testing	1.987866419864729	1.436805	1.3585760196412222
7-73126678-73126687-T	testing	0.0955600468385736	0.24055007	0.5742475602444409
7-73126896-73126905-TTG	testing	0.475678281115808	0.33195445	1.332729136407341
7-73126909-73126934-T	testing	1.9021858402367424	1.8664056	1.0181957579030196
7-73127066-73127075-CAC	testing	0.0	0.7409891	0.11890760534232847
7-73127082-73127111-T	testing	3.111083281581248	3.9778469	0.7874457674174202
7-73127395-73127409-A	testing	0.5184717551955794	0.48248604	1.061779532425497
7-73127575-73127591-AGGGG	testing	0.4277545093574691	0.39822263	1.0592744640231802
7-73127600-73127619-GGAAGG	testing	0.9986420496992164	0.32624167	2.5775097251735533
7-73127638-73127656-A	testing	0.7806483104924152	1.0551916	0.7623396071200788
7-73128571-73128580-T	testing	0.0801897504406615	0.22798195	0.549389228403153
7-73128789-73128809-ATTT	testing	1.52376984782559	0.7969743	1.8102746620784902
7-73129115-73129126-TTC	testing	0.0	0.1891351	0.34585908110084185
7-73129143-73129158-TTTA	testing	0.0	0.15028825	0.39953933115118273
7-73129286-73129295-TA	testing	0.1213794258068808	0.0703094	1.2998661600996821
7-73129846-73129863-TTGT	testing	0.2709118854058749	0.31138846	0.9016098443934839
7-73129858-73129867-TTG	testing	0.0910345693551606	0.14114779	0.7921887625640717
7-73130006-73130015-GCT	testing	0.0910345693551606	0.17313933	0.6994033753951164
7-73130017-73130026-T	testing	0.0303448564517201	0.15942869	0.5024303844409811
7-73130294-73130310-A	testing	0.3645913039536476	0.8175403	0.5063443033005173
7-73130443-73130455-TTTA	testing	0.1715773075882378	0.13200736	1.1705547082137302
7-73130456-73130473-TTAGT	testing	1.8805148068440607	0.19827554	6.639883400576731
7-73131203-73131221-A	testing	3.930086905000084	0.93408084	3.897264845367489
7-73131682-73131691-CAC	testing	0.0	0.09316051	0.517704162201684
7-73132546-73132566-A	testing	1.1086031107478582	1.1397407	0.9748837888018504
7-73133521-73133539-AAT	testing	0.0	0.16856912	0.3723436261026584
7-73133873-73133884-AAC	testing	0.3385734379870255	0.04745832	2.9742196844981383
7-73134523-73134538-AAAG,7-73134537-73134568-AAAG	testing	11.65824068890696	4.124094	2.7836124595965335
7-73134893-73134903-A	testing	0.3385734379870259	0.2142713	1.395524942898145
7-73230447-73230458-AGG	testing	0.5733602810314389	0.07944983	3.7523595370998057
7-73230681-73230699-TTAT	testing	0.0	0.23940751	0.29463107637188113
7-73231046-73231063-T	testing	0.491431792428477	0.97978306	0.5477320531667509
7-73231193-73231202-CAC	testing	0.0	0.5145133	0.16273040795048702
7-73232172-73232182-TAT	testing	0.0	0.045173198	0.688832383509248
7-73232512-73232532-A	testing	0.8164201808634	1.0140597	0.8225952171713956
7-73232862-73232886-A	testing	0.8536519452974143	1.459656	0.6114501821538944
7-73233165-73233174-CAC	testing	0.0	0.07716474	0.5644464016937005
7-73233577-73233587-T	testing	0.1516571451415894	0.34223744	0.5690543639669889
7-73233666-73233679-A	testing	0.2733258048782807	0.50548	0.6165782600222645
7-73233930-73233939-GTG	testing	0.0	0.08402008	0.5434189573224836
7-73235477-73235486-GAG	testing	0.0	0.1891351	0.34585908110084185
7-73235667-73235676-GAG	testing	0.0	0.15942869	0.38546237889109336
7-73236745-73236765-A	testing	0.5521085562624214	1.0666173	0.5589738436610029
7-73237470-73237481-A	testing	0.4499888963899578	0.34795022	1.2277902138098244
7-73237482-73237491-A	testing	0.3304241167325222	0.23026708	1.3032607328969092
7-73237790-73237799-GTG	testing	0.0	0.065739185	0.603357618779168
7-73237919-73237929-A	testing	0.1597857363115684	0.2531182	0.7356905883400187
7-73238063-73238076-ACA	testing	0.0	0.18684998	0.34861428262954736
7-73238232-73238255-AAAT	testing	0.0	0.501481	0.16625629072240022
7-73238421-73238433-GGTG	testing	0.0	0.0954456	0.5116513239489658
7-73238694-73238705-TTC	testing	0.0606897129034402	0.39308113	0.32588899296032725
7-73238703-73238714-T	testing	0.2145428494039845	0.5191549	0.508019640002824
7-73240876-73240890-AC	testing	0.0606897129034402	0.15028825	0.6420186041631607
7-73241024-73241042-A	testing	0.6020815789964726	1.0757576	0.5971312275561498
7-73241662-73241676-T	testing	0.2837821131926296	0.6632953	0.5027963793208599
7-73242443-73242453-GTG	testing	0.0	0.12972227	0.4353082528742207
7-73242703-73242715-TGAA	testing	0.0	0.056598753	0.6385746890334433
7-73242857-73242868-A	testing	0.1093633850645919	0.35480553	0.46033605850085396
7-73243174-73243183-A	testing	0.0910718518669541	0.14800313	0.770441291877865
7-73245123-73245133-GTT	testing	0.0	0.08402008	0.5434189573224836
7-73245582-73245601-TTTC	testing	0.1715773075882377	1.2859877	0.19594496227364624
7-73245617-73245630-T	testing	0.6391323225189662	1.1580216	0.5875354783407265
7-73246379-73246388-AC	testing	0.0	0.06116897	0.6204668305567752
7-73246532-73246548-A	testing	0.6569539264214341	0.7958317	0.8449733654451322
7-73246700-73246710-AAT	testing	0.0	0.10001582	0.49996045312815757
7-73246711-73246725-AATA	testing	0.0	0.16856912	0.3723436261026584
7-73246807-73246826-TTTTC	testing	0.2625518472906286	0.58245957	0.5312429676832411
7-73246822-73246839-T	testing	0.5008915848407084	1.4048134	0.39931302103018773
7-73247775-73247787-A	testing	0.2674881897987559	0.52540326	0.5876019734830865
7-73248315-73248330-A	testing	0.2590422448942739	0.66729426	0.46793292171151385
7-73248671-73248680-T	testing	0.1323022398881844	0.24512029	0.6731051364386151
7-73248712-73248725-TATT	testing	0.1213794258068807	0.13429248	0.9448848968899074
7-73250409-73250419-AAC	testing	0.0	0.09087539	0.5239020074824733
7-73250730-73250746-TAT	testing	0.0	0.17542446	0.36307595919403823
7-73250838-73250858-T	testing	0.6646284327757591	1.4505156	0.49314462413390686
7-73252008-73252027-A	testing	0.5560350752244584	1.1008939	0.546288956272039
7-73252045-73252054-CAC	testing	0.0	0.120581806	0.45334654663222773
7-73252169-73252180-T	testing	0.2480038014788192	0.76612526	0.4017938484773198
7-73252181-73252205-TTTGT	testing	0.7379083010164498	1.1214598	0.685989257293977
7-73252357-73252367-CCA	testing	0.0	0.08630517	0.5367537572897199
7-73252653-73252662-T	testing	0.0606057519968749	0.20513088	0.5263503713451582
7-73252890-73252911-ATT	testing	0.0	0.69871455	0.12520117481270374
7-73253702-73253712-T	testing	0.2891106447493181	0.5013382	0.6470745493123805
7-73253713-73253726-T	testing	0.3230421629142109	0.52455527	0.677349440849664
7-73253875-73253893-T	testing	0.4064304763521686	0.86324245	0.5257559780013523
7-73254016-73254025-CCA	testing	0.0	0.120581806	0.45334654663222773
7-73254044-73254054-T	testing	0.1347524012373405	0.22341174	0.7258623364672554
7-73254561-73254570-A	testing	0.2039593325237236	0.23026708	0.9203440213409209
7-73254570-73254579-T	testing	0.4174077055557076	0.19142023	1.775469415955466
7-73255209-73255218-T	testing	0.0428943268970591	0.17313933	0.5231554419389515
7-73255333-73255347-T	testing	0.1574233247701101	0.51333505	0.41971076782601957
7-73255476-73255485-CAC	testing	0.0	0.10915628	0.47811139115689
7-73255768-73255777-A	testing	0.0428943268970593	0.111441374	0.6758106239749431
7-73255918-73255928-AAT	testing	0.0	0.07259452	0.5793926713316275
7-73256232-73256248-A	testing	0.7812416628031505	0.7341337	1.056475314212998
7-73256372-73256394-TTA	testing	0.5151843105576318	1.4550858	0.39559509228213113
7-73257395-73257404-A	testing	0.0606057519968751	0.14800313	0.647595665413074
7-73257451-73257460-AG	testing	0.0	0.07944983	0.5572588171301137
7-73257955-73257964-A	testing	0.0525749777501211	0.32966936	0.3550985756818245
7-73258124-73258144-TTGTT	testing	0.1517242822586011	0.2782544	0.6654893697432234
7-73258139-73258150-TTG	testing	0.0	0.09316051	0.517704162201684
7-73258152-73258161-GA	testing	0.0	0.07944983	0.5572588171301137
7-73258442-73258456-T	testing	0.3778286032212099	0.6850039	0.6086958335126869
7-73258973-73258985-A	testing	0.1487159069360245	0.41536096	0.48260525387104314
7-73259959-73259981-A	testing	0.7026362882475571	1.4459454	0.5191879921810674
7-73260156-73260169-T	testing	0.3850011024468207	0.5767468	0.7166655275604121
7-73260379-73260392-CCAC	testing	0.0	0.23026708	0.3027852488355787
7-73261226-73261244-ATTCC	testing	0.1517242822586011	0.23826495	0.7441630658411434
7-73261893-73261903-GTG	testing	0.0	0.13200736	0.43102080899502504
7-73262036-73262045-A	testing	0.0428943268970594	0.09316051	0.739769877896157
7-73262313-73262328-AAGA,7-73262325-73262342-AAGG,7-73262343-73262359-AGAA,7-73262360-73262375-GAAA	testing	6.4597891685576085	3.4294205	1.8586023310505528
7-73262376-73262426-GAAA	testing	10.21275821104474	7.57918	1.3429504466681
7-73262896-73262905-CAC	testing	0.0910345693551606	0.12743714	0.8399444758897364
7-73263446-73263455-AGG	testing	0.0	0.081734955	0.550251876420802
7-73263608-73263621-CTTT	testing	0.0	0.14114779	0.41468346029627723
7-73263955-73263964-ATT	testing	0.0	0.036032766	0.7351170085007314
7-73264313-73264324-TTG	testing	0.7467525232003758	0.07259452	4.906022063738615
7-73264619-73264631-T	testing	0.2008375838288366	0.40050775	0.6010647863671175
7-73265004-73265024-CT	testing	2.363789487790519	1.9303886	1.2134571124909386
7-73265023-73265043-T,7-73265052-73265061-TC	testing	0.7798260004309006	2.1040568	0.39918481249253673
7-73265396-73265415-TTTA	testing	0.1715773075882382	0.26340118	0.747320929415359
7-73265478-73265490-T	testing	1.226816392060383	0.85867226	1.3840145870710634
7-73267532-73267541-CAC	testing	0.0	0.15257335	0.39592458982707396
7-73267845-73267856-ATG	testing	0.0910345693551606	0.05431363	1.2379630325277204
7-73268112-73268127-TTTA	testing	0.0	0.09316051	0.517704162201684
7-73268413-73268422-T	testing	0.100482156953588	0.13200736	0.8641198147920308
7-73268474-73268486-A	testing	0.4625927727421261	0.6598677	0.7403825333569597
7-73268607-73268617-T	testing	0.1874276543418971	0.36508852	0.6180063406895038
7-73268766-73268775-T	testing	0.0525749777501211	0.166284	0.5729783905533984
7-73268919-73268929-GAA	testing	0.0	0.07259452	0.5793926713316275
7-73269411-73269420-T	testing	0.1507816423355943	0.38222688	0.5200490738624821
7-73269421-73269443-TTTGTTT	testing	0.657540155895427	0.9455064	0.724567688820869
7-73269734-73269757-TTTTTG	testing	0.5457597509262564	0.8175403	0.7037944283496391
7-73270184-73270197-T	testing	0.2857683835028879	0.49091238	0.6528351690700538
7-73270719-73270731-A	testing	0.188942938304247	0.5383998	0.45260499502701446
7-73271022-73271038-A	testing	0.3758828890704745	0.7272784	0.5752391082258095
7-73271305-73271315-GTG	testing	0.0	0.14800313	0.4032207174159455
7-73271444-73271466-A	testing	0.7953626701835278	2.1497593	0.39798153970672673
7-73271812-73271822-TAG,7-73271830-73271839-ATT	testing	0.0	0.08630517	0.5367537572897199
7-73272302-73272314-T	testing	0.5175378958124958	0.5830309	0.9041141415600609
7-73272357-73272367-T	testing	0.1963245717984164	0.29196504	0.7559974527279689
7-73272827-73272842-TTTG	testing	0.0	0.166284	0.375538898319088
7-73273265-73273290-T	testing	1.7704440834527952	1.793282	0.9879373930839649
7-73273418-73273428-CAC	testing	0.1286829806911784	0.15028825	0.9136784515101225
7-73274389-73274405-T	testing	0.3858202452844808	1.0963236	0.40609434210315726
7-73274680-73274690-AT	testing	0.0606897129034403	0.088590294	0.852057173755932
7-73274696-73274707-AAT	testing	0.0	0.10230094	0.4943130763505103
7-73274734-73274747-TA	testing	0.0	0.49062675	0.1693116676479689
7-73275831-73275845-A	testing	0.5752171132396598	0.5850303	0.9856748135661442
7-73275927-73275936-A	testing	0.0742723040403146	0.15714356	0.6777237743784624
7-73276410-73276419-GTG	testing	0.0	0.03831786	0.7229724346516061
7-73276551-73276571-A	testing	0.7077485995864489	1.0894682	0.6790838120652984
7-73276878-73276892-A	testing	0.2251000386764536	0.6313038	0.4445485428579116
7-73277023-73277032-AG	testing	3.2002915324508763	3.539106	0.9068962356278922
7-73277041-73277080-A	testing	5.780576730933556	5.970463	0.968719639825423
7-73277378-73277400-A	testing	0.7195738258313745	1.5144987	0.5076336238805113
7-73277683-73277701-AAAAAC	testing	1.001437467747075	0.26225862	3.040472764311516
7-73278379-73278398-TC	testing	0.1821437037339075	1.1717322	0.221857796581629
7-73278425-73278442-AT	testing	0.1354559427029376	1.377392	0.15937269370819498
7-73278456-73278468-TATC	testing	0.2709118854058747	0.2828246	0.9688820556617176
7-73278492-73278505-AT	testing	0.0606897129034402	0.35252044	0.3550993473431613
7-73278584-73278600-CTAT	testing	0.1717355162964365	0.34452254	0.6112974975272041
7-73278613-73278622-AC	testing	0.4934653737847701	1.0369108	0.5219981847166639
7-73278623-73278645-AC	testing	0.7605202729301582	1.6287541	0.49776904241624537
7-73278686-73278698-TACA	testing	0.2424230079874999	1.688167	0.1914938638211643
7-73278695-73278719-AC	testing	1.1307057408225292	2.3691297	0.49843705692031054
7-73279019-73279028-T	testing	0.03034485645172	0.17085424	0.4812361676587377
7-73280222-73280243-TATT	testing	0.210041477832503	0.27711183	0.822147313258518
7-73280396-73280448-TG	testing	6.0684345681821	5.641407	1.0743768153315207
7-73281207-73281216-CAC	testing	0.0	0.11829671	0.4580921077555406
7-73281248-73281268-T	testing	0.8060460149001903	0.8769531	0.9274201749297795
7-73281702-73281713-A	testing	0.6682786817892814	0.47962967	1.3254647261056898
7-73281901-73281910-GGA	testing	0.0	0.09087539	0.5239020074824733
7-73282130-73282142-A	testing	0.1576818816454124	0.5176196	0.4172177852603972
7-73282143-73282155-CA	testing	0.6231033293072772	0.24626285	2.08830756550198
7-73282529-73282550-T	testing	0.8645897926189613	1.0094894	0.8693997370492779
7-73282937-73282960-T	testing	1.267514631596362	1.5921924	0.808131883582719
7-73283252-73283263-T	testing	0.3880486637134349	0.36508852	1.0493672553204172
7-73283275-73283290-TTTA	testing	0.0	0.3250991	0.2352392653854125
7-73283300-73283309-T	testing	0.7189933215903901	0.45135143	1.485428851776788
7-73284423-73284432-C	testing	0.3859170181582356	0.6541549	0.6443199111458875
7-73285315-73285351-GAGAGG	testing	2.935422793847404	5.1843843	0.5744137105712399
7-73285707-73285721-T	testing	0.2382722903413808	0.6124517	0.47480031325826133
7-73285908-73285922-T	testing	0.5264176382579233	0.9660724	0.5875938991178491
7-73287605-73287619-A	testing	0.5337089510775387	0.6335889	0.8638475187908905
7-73288635-73288646-T	testing	0.0801897504406616	0.452494	0.3261388366944466
7-73288784-73288793-CCA	testing	0.0	0.11601159	0.46293812290349795
7-73289157-73289166-TTA	testing	0.0	0.065739185	0.603357618779168
7-73289269-73289286-TTG	testing	0.1818172559906249	0.363946	0.6074354687627976
7-73289284-73289293-T	testing	0.7771382012833248	0.32167146	2.0801460010675723
7-73289598-73289610-A	testing	0.654326255514881	0.52026176	1.2161418036070464
7-73289721-73289736-TTAT	testing	0.3641382774206427	0.14800313	1.871501692017527
7-73290864-73290873-CAC	testing	0.0	0.24854794	0.2869045790372481
7-73290895-73290922-T	testing	2.3235646617632733	1.8207034	1.261810991620712
7-73291824-73291837-A	testing	0.2349075852535663	0.522114	0.5383379657965685
7-73292486-73292509-TTTTTG	testing	0.1820691387103212	0.6838613	0.3598457261639543
7-73293130-73293152-T	testing	1.6725256218820777	1.3682517	1.2072355318111176
7-73294241-73294250-AGA	testing	0.2401879499311002	0.05431363	2.2045230219203593
7-73294330-73294339-AGG	testing	0.0	0.08402008	0.5434189573224836
7-73294348-73294357-TGG	testing	0.0	0.06802431	0.5951519753302364
7-73294440-73294449-AG	testing	0.0	0.029177427	0.774129058941544
7-73295298-73295307-CTT	testing	0.0	0.14571801	0.4069705757424944
7-73295707-73295722-CTTT	testing	0.0	0.11829671	0.4580921077555406
7-73295790-73295800-CTG	testing	0.0910345693551606	0.088590294	1.0129607696309155
7-73296736-73296745-TTC	testing	0.0	0.052028537	0.6577712446183706
7-73297434-73297445-AGC	testing	0.0	0.111441374	0.47294433491526594
7-73297637-73297647-CAG	testing	0.0	0.09087539	0.5239020074824733
7-73298157-73298166-AGC	testing	0.0	0.120581806	0.45334654663222773
7-73299312-73299321-GA	testing	0.0	0.06116897	0.6204668305567752
7-73302805-73302815-GTG	testing	0.1286829806911784	0.07487962	1.3076594098910919
7-73303716-73303728-CAGG	testing	0.2427588516137617	0.1639989	1.298334393112099
7-73304719-73304735-TCC	testing	0.0	0.16856912	0.3723436261026584
7-73305112-73305124-CATT	testing	0.0	0.10001582	0.49996045312815757
7-73305462-73305482-T	testing	0.4013041939163586	1.2951281	0.35932484903455003
7-73306385-73306414-A	testing	0.9750857584533196	3.648791	0.2867819941024505
7-73306742-73306751-TGG	testing	0.0	0.065739185	0.603357618779168
7-73306870-73306880-A	testing	0.0678781721746834	0.22112665	0.5227786986059344
7-73307733-73307743-CAA	testing	0.0	0.10001582	0.49996045312815757
7-73308138-73308147-TCC	testing	0.1820691387103212	0.111441374	1.3340300120747477
7-73308413-73308428-CCCTC	testing	0.0	0.22569686	0.30703397017705364
7-73308914-73308923-GT	testing	0.0	0.16856912	0.3723436261026584
7-73309084-73309108-TA	testing	2.0145628291234408	4.8918905	0.42359960201920316
7-73309109-73309118-T	testing	2.008237231570805	3.1369264	0.65130836202232
7-73309808-73309817-CAC	testing	0.0910345693551606	0.0954456	0.9774309033058847
7-73310956-73310965-GTG	testing	1.8511414629645888	1.5236391	1.201708842171015
7-73311095-73311133-A	testing	4.160895035954811	6.5188885	0.6437478189812097
7-73312448-73312457-AG	testing	0.0606897129034403	0.07716474	0.9070073023754067
7-73312469-73312488-A	testing	0.7440473347420731	0.98663837	0.7767509026412099
7-73313318-73313329-CCA	testing	0.1820691387103212	0.166284	1.0592793360108803
7-73313398-73313410-GGCT	testing	0.0	0.26568627	0.27345844841262434
7-73313670-73313710-TGAA	testing	2.574387606448259	3.9230042	0.6647737545111833
7-73313852-73313865-GCCT	testing	0.0	0.2142713	0.3181964118263424
7-73314845-73314864-A	testing	0.4144572716857693	1.0940385	0.4308548440320553
7-73315091-73315101-ACA	testing	0.0910765111078374	0.08630517	1.0256103526694262
7-73315266-73315279-A	testing	0.2731907045503088	0.6592964	0.49149542201215335
7-73315346-73315360-T	testing	0.2443634341745352	0.6141655	0.48218996041468704
7-73315881-73315897-T	testing	0.3180287942813878	0.6341602	0.5693972436552511
7-73317061-73317071-T	testing	0.2216713162936211	0.2679714	0.874174776337566
7-73317353-73317375-T	testing	0.4957996718721946	1.459656	0.3820071040487098
7-73318114-73318123-CTC	testing	0.0	0.06345409	0.6117925834709919
7-73319298-73319309-T	testing	0.1319425302632726	0.24626285	0.6698452642646261
7-73320884-73320893-GTG	testing	0.0	0.13657758	0.42269432293626474
7-73321024-73321038-A	testing	0.2569435303033817	0.6130229	0.5006059837676765
7-73321168-73321177-T	testing	0.0428943268970591	0.16171378	0.5459946621727717
7-73322210-73322219-TGG	testing	0.0	0.13200736	0.43102080899502504
7-73322347-73322365-CAA	testing	0.0	0.33423954	0.23028764262231857
7-73322701-73322710-CT	testing	0.0	0.06802431	0.5951519753302364
7-73322742-73322751-TCA	testing	0.0	0.049743414	0.6678090029388537
7-73323531-73323541-TA	testing	0.0	0.13429248	0.4268169426521927
7-73323554-73323565-TAT	testing	0.0	0.065739185	0.603357618779168
7-73324065-73324083-GAGAGG	testing	0.6556213435987606	1.3911028	0.5067533530208383
7-73324081-73324107-GGAAGAG	testing	0.7320841799138454	2.1406188	0.3713635625630944
7-73324835-73324850-TCCCC	testing	0.1517242822586011	0.26111606	0.697073074674666
7-73325014-73325052-TG	testing	3.7828923967272674	3.9961276	0.9479422459220429
7-73326195-73326207-CT	testing	0.0606897129034402	0.18227977	0.5692569216116343
7-73326229-73326238-GAT	testing	0.1286829806911781	0.0108965635	2.0621286492000097
7-73326404-73326420-T	testing	0.505165919634285	0.66386664	0.7922402785311911
7-73326731-73326741-T	testing	0.0677279713514685	0.28967994	0.4304249568285924
7-73327480-73327507-TCAA	testing	0.3822401873542922	2.021793	0.22727956372478
7-73331860-73331879-TTTTG	testing	0.0	0.18227977	0.35425847201164995
7-73332343-73332353-GTG	testing	0.0	0.18684998	0.34861428262954736
7-73332493-73332507-A	testing	0.2361614915412525	0.6341602	0.4578857469272409
7-73332830-73332839-CAT	testing	0.0	0.09316051	0.517704162201684
7-73333132-73333141-TGG	testing	0.1715773075882375	0.120581806	1.2311863453880576
7-73333271-73333285-A	testing	1.412206595722529	0.84953177	1.5925813579913488
7-73334072-73334081-A	testing	0.168968079068025	0.19827554	0.9017436665038809
7-73334108-73334122-AAC	testing	0.0	0.19599044	0.33784874943934007
7-73334130-73334140-TAC	testing	0.0910345693551606	0.104586035	0.9337615314513554
7-73335133-73335152-A	testing	0.6989104863860778	0.9934937	0.7306036480924195
7-73335395-73335404-GT	testing	0.0	0.12743714	0.4396819270590547
7-73337309-73337331-T	testing	0.5568655222630925	1.7567203	0.35377731490472336
7-73337683-73337692-T	testing	0.0428943268970594	0.24740541	0.41131865763708
7-73337710-73337719-TTG	testing	0.0	0.12743714	0.4396819270590547
7-73339612-73339631-T	testing	0.338188453778031	1.1168896	0.3600889133887174
7-73340917-73340941-T	testing	1.0957967855284316	1.1123195	0.9863709900966138
7-73341664-73341681-T	testing	0.4834656131256361	0.87009776	0.6014503250946956
7-73342284-73342293-TCT	testing	0.0	0.033747643	0.7476767272825885
7-73343140-73343157-TATT	testing	0.3422036074859749	0.7421316	0.5251003613757932
7-73343154-73343174-TTTG	testing	0.3422036074859744	0.62787616	0.6075258839168114
7-73343342-73343351-T	testing	0.0428943268970593	0.2142713	0.45468462088984674
7-73343907-73343917-GAG	testing	0.0	0.07716474	0.5644464016937005
7-73344593-73344606-T	testing	0.5216083399740405	0.4696323	1.0912448960040373
7-73345222-73345243-A	testing	0.4847199709940649	1.3179793	0.4123614293904466
7-73345281-73345290-GAG	testing	0.0	0.058883846	0.6293906052601471
7-73346584-73346593-GAG	testing	0.1820691387103212	0.06802431	1.6787400508314614
7-73348965-73348974-GTG	testing	0.1286829806911784	0.097730726	1.1565374047692434
7-73349104-73349115-A	testing	0.1423478799499972	0.39308113	0.4914969671420953
7-73349546-73349567-A	testing	0.6053765830108174	1.4276645	0.4617352717241367
7-73349712-73349737-A	testing	0.5449629936767175	1.9943717	0.3079505866493123
7-73350902-73350911-ATC	testing	0.0	0.08402008	0.5434189573224836
7-73351076-73351085-T	testing	0.060717674071891	0.18456489	0.5647839200116747
7-73351374-73351384-T	testing	0.0428943268970593	0.26111606	0.39570194384890917
7-73353101-73353110-CT	testing	0.0	0.1137265	0.46788769759482335
7-73353737-73353751-T	testing	0.289550629143247	0.82668066	0.42037202885322655
7-73354076-73354087-TGG	testing	0.0	0.04745832	0.6781577329783766
7-73355595-73355605-ATT	testing	0.0	0.03831786	0.7229724346516061
7-73355644-73355657-A	testing	0.3249125177744508	0.53340113	0.6708426898045649
7-73356065-73356092-A	testing	1.6074328650087852	2.0400739	0.7978382732525197
7-73356273-73356287-AGGT	testing	0.0	0.12286693	0.44869824338675995
7-73357167-73357176-GCT	testing	0.0	0.09087539	0.5239020074824733
7-73357243-73357256-TGTT	testing	0.0	0.2828246	0.2612162332305709
7-73357269-73357292-T	testing	0.6458616383563894	2.1863208	0.3262279022070697
7-73357848-73357857-GTG	testing	0.3616124322914218	0.10230094	2.2818106148761435
7-73357986-73358002-A	testing	0.5260281558642455	0.69528687	0.7871727542342619
7-73358593-73358605-TAAA	testing	0.0	0.10687116	0.48339265850300256
7-73359596-73359605-TCC	testing	0.0	0.097730726	0.5057382938046765
7-73359938-73359949-GGA	testing	0.0	0.088590294	0.530249982005967
7-73360211-73360220-CTG	testing	0.0	0.08630517	0.5367537572897199
7-73360365-73360374-AGA	testing	0.0	0.0703094	0.5871666508131671
7-73360408-73360417-TCA	testing	0.0	0.111441374	0.47294433491526594
7-73361151-73361160-A	testing	0.1487159069360244	0.2531182	0.7043417952856137
7-73361204-73361216-A	testing	0.1705354208878414	0.46420518	0.47949829331209165
7-73362020-73362040-T	testing	0.4773453081027971	2.0583549	0.26749322277944054
7-73362844-73362860-A	testing	0.3722836372322968	0.97749794	0.4383151184792955
7-73363102-73363118-A	testing	0.3788951590213555	0.8883786	0.4845260298243563
7-73363837-73363849-AGCC	testing	0.0	0.15257335	0.39592458982707396
7-73364899-73364941-GT	testing	3.174803095888024	4.8187675	0.665777167936485
7-73365007-73365016-AT	testing	0.0	0.11601159	0.46293812290349795
7-73365257-73365272-TTTTG	testing	0.0	0.19142023	0.34314707664598304
7-73365422-73365435-TG	testing	0.0	0.31367356	0.2417365035367501
7-73366468-73366480-GGTT	testing	0.2424230079874999	0.14571801	1.393560887081496
7-73366517-73366527-CA	testing	0.0	0.06802431	0.5951519753302364
7-73366694-73366705-A	testing	0.2736562862106008	0.32281402	0.883736746029852
7-73366862-73366872-A	testing	0.03034485645172	0.24169263	0.38146815297631675
7-73367857-73367905-AC	testing	7.155106299949239	6.1898327	1.1534657034596865
7-73367938-73367949-CCT,7-73367978-73367987-TGG	testing	7.169618089360392	6.5920124	1.0863127045850052
7-73368611-73368621-A	testing	0.0959323255850572	0.19599044	0.6619549117365318
7-73368718-73368733-TTTTG	training	0.0	0.16856912	0.3723436261026584
7-73369039-73369048-GAG	training	0.0	0.081734955	0.550251876420802
7-73369123-73369134-CA	training	0.0	0.036032766	0.7351170085007314
7-73369557-73369566-CCT	training	0.0	0.15028825	0.39953933115118273
7-73369923-73369945-T	training	0.6206694305727533	1.0711875	0.6153322423375874
7-73370077-73370086-CAC	training	0.0	0.13200736	0.43102080899502504
7-73370374-73370383-CAC	training	0.0	0.06116897	0.6204668305567752
7-73370583-73370592-A	training	0.1390942150191045	0.12972227	1.0407968501229963
7-73370878-73370890-A	training	0.1323278960167793	0.3410949	0.5267072823031491
7-73371047-73371062-AAAT	training	0.0	0.0954456	0.5116513239489658
7-73371234-73371255-T	training	0.5736214722869187	1.500788	0.42080617313905316
7-73371412-73371421-TAG	training	0.0	0.07716474	0.5644464016937005
7-73371873-73371890-A	training	0.5766369051896679	0.97749794	0.6279704861335215
7-73371987-73372001-T	training	0.2081113507051789	0.5121211	0.5033503185973803
7-73372132-73372142-CCA	training	0.0	0.12286693	0.44869824338675995
7-73372294-73372306-T	training	0.2404563361678067	0.4170748	0.6584276320714268
7-73373039-73373056-A	training	0.6320098741806559	0.9043744	0.7288217164641551
7-73373206-73373216-CAC	training	0.0	0.0703094	0.5871666508131671
7-73374272-73374290-AAAAAT	training	0.2798931316623997	0.23140964	1.1462947537144654
7-73374299-73374308-GTG	training	0.4855177032275237	0.0954456	2.995809080519202
7-73374436-73374452-A	training	0.3530336198099905	0.6467283	0.606691375979711
7-73374578-73374589-AC	training	0.3768063289868495	0.39250988	0.9681152568692623
7-73374588-73374597-A	training	0.7387364879613822	0.77183807	0.9620324195769315
7-73374594-73374617-AAAG	training	0.4359610510166954	1.1854429	0.41694660339770473
7-73374767-73374780-A	training	1.4188208457278826	0.7786934	1.728499207718964
7-73375385-73375415-AAT	validation	4.142699593943095	5.1661034	0.8056620373126542
7-73376052-73376071-TTTA	training	0.0	0.17542446	0.36307595919403823
7-73376203-73376212-CAC	training	0.0	0.081734955	0.550251876420802
7-73377421-73377430-GGC	training	0.4803758998622008	0.120581806	2.6311140995110036
7-73377904-73377919-GGGAA	training	1.8077805098997537	0.45535037	3.4352736811893254
7-73377958-73377970-TCTT	training	0.0	0.14571801	0.4069705757424944
7-73378463-73378478-T	training	0.3919189911513475	0.67814857	0.6321659000817126
7-73379050-73379060-AT	training	0.1601252999540668	0.03831786	1.8806342142227097
7-73379466-73379480-A	training	0.4687735306391505	0.4887701	0.9660367104904792
7-73379489-73379500-A	training	0.1517913896809638	0.37308642	0.532231277492522
7-73379835-73379852-T	training	0.6402049906791992	1.7384394	0.4026268098253329
7-73379982-73379991-CAC	training	0.0	0.111441374	0.47294433491526594
7-73381164-73381177-A	training	0.1661903046319716	0.40222156	0.5300256417346392
7-73381998-73382007-A	training	0.0800626499770336	0.1388627	0.7538332689743255
7-73382073-73382085-GTTT	training	0.0	0.18227977	0.35425847201164995
7-73382082-73382097-TTTA	training	0.0	0.13657758	0.42269432293626474
7-73382858-73382875-TAAT	training	0.4007105569435101	0.34452254	1.1264008276014756
7-73382920-73382929-CAG	training	0.0	0.10915628	0.47811139115689
7-73383056-73383075-A	training	1.8303305447832103	2.2868657	0.8087302711598774
7-73383834-73383843-GTG	training	0.0	0.09087539	0.5239020074824733
7-73383972-73383995-A	training	2.1353294863659853	2.4879553	0.8637434681990007
7-73383996-73384014-AAAGA	training	2.287673774578489	2.542798	0.9034643489886436
7-73384518-73384529-A	training	0.2622219350157457	0.25426072	1.0224727568321597
7-73384882-73384897-AAAT	training	0.0	0.14343292	0.4107907837608817
7-73385160-73385176-TATTT	training	0.0	0.15942869	0.38546237889109336
7-73385333-73385347-T	training	0.2752934939206921	0.6215921	0.5200909127479252
7-73386227-73386243-A	validation	0.5340435711018554	0.7375614	0.7570114514611769
7-73386514-73386523-TGG	training	0.0	0.10001582	0.49996045312815757
7-73386653-73386680-AAT	training	1.7394391620336629	2.2960062	0.7677105184592857
7-73386844-73386853-AAG	training	0.0910345693551606	0.09316051	0.9889939167957291
7-73387420-73387433-T	training	0.6296932990804375	0.48919857	1.2384505601913418
7-73387498-73387519-TTTG	training	0.0	0.7741232	0.11440034997355064
7-73388263-73388275-T	training	1.078184520206306	0.51333505	1.9209476455100782
7-73388548-73388557-CTG	training	0.0	0.14114779	0.41468346029627723
7-73388845-73388865-T	training	0.5288496169255154	1.6927372	0.35077624145107006
7-73389506-73389515-CAC	training	0.0	0.07487962	0.5718219195581509
7-73389539-73389554-T	training	0.5001311028059432	0.6507273	0.79939959930316
7-73389601-73389612-TCC	training	0.0	0.15257335	0.39592458982707396
7-73389877-73389900-TC	validation	0.7476702392332436	1.064332	0.7280313855783775
7-73389899-73389910-T	training	0.4663858532404513	0.85638714	0.5922139994902601
7-73390448-73390464-T	training	0.4855806262717911	0.7844062	0.6621172785443963
7-73390998-73391019-TAGTTTA	training	0.5604385498392336	0.31253102	1.6009427602298456
7-73392227-73392236-CCA	training	0.0	0.0954456	0.5116513239489658
7-73392721-73392730-T	training	0.0428943268970595	0.10687116	0.6907406856376669
7-73392916-73392970-TG	training	4.76327298282105	6.0801477	0.786918568761884
7-73393190-73393204-T	training	0.2189206871931155	0.57531863	0.47225216812560833
7-73393333-73393343-CCA	training	0.0	0.13429248	0.4268169426521927
7-73393887-73393908-TTTTTTG	testing	0.8210060726367152	1.3728218	0.625334356564192
7-73395117-73395129-TG	testing	0.4571403111164679	0.24055007	1.6360011645760866
7-73395129-73395140-TA	testing	0.4535356617713483	0.16171378	2.1150420958779788
7-73396136-73396145-ATA	testing	0.0	0.008611441	0.9207133160124448
7-73396906-73396920-A	testing	0.3739213765142958	0.4813435	0.8152174686984472
7-73397748-73397802-AAGGAGAAGGGGGAGGAG	testing	4.425430237766023	4.8918905	0.9065563913643585
7-73397795-73397806-GGA	testing	0.0	0.46620464	0.17661458938238303
7-73397812-73397822-GGA	testing	0.0	0.35937577	0.217686709945542
7-73397838-73397848-GGA	testing	0.2573659613823565	0.2599735	0.9927563039566981
7-73397872-73397882-GAG,7-73397919-73397929-GGA	testing	0.0	0.81982535	0.10871629054363419
7-73398358-73398367-TTG	testing	0.0	0.07259452	0.5793926713316275
7-73398811-73398820-CCA	testing	0.0	0.09087539	0.5239020074824733
7-73398963-73398973-TGT	testing	0.0910345693551606	0.11601159	0.8843718494695614
7-73399105-73399115-CCA	testing	0.0	0.19370532	0.3404773192395698
7-73399126-73399153-TTAT	testing	0.69148334304188	2.5336576	0.3005262882471434
7-73399309-73399318-AAT	testing	0.0	0.06345409	0.6117925834709919
7-73399791-73399803-TTTG	testing	0.4670577411021427	0.15714356	2.205218521133264
7-73400237-73400246-CAC	testing	0.0	0.0703094	0.5871666508131671
7-73400550-73400564-A	testing	0.3120198443924985	0.6701507	0.5349860025998788
7-73400720-73400747-AAAT	testing	0.3655119259525067	1.5556307	0.2811689381892391
7-73401457-73401466-A	testing	0.1987156527596558	0.4542078	0.5389957571143095
7-73401460-73401484-AAAAAAC	testing	1.5324041052635409	1.3819623	1.1015152715177308
7-73401854-73401869-TTTC	testing	0.1213794258068807	0.2599735	0.6149881194223482
7-73401879-73401903-TTTTG	testing	0.151724282258601	1.1306002	0.20455407228001507
7-73402447-73402456-A	testing	0.6806826245511972	0.7775508	0.8896153072291624
7-73402453-73402475-AAAT	testing	1.2025156590856407	0.67129326	1.688742436418595
7-73402629-73402654-A	testing	0.6273174397936688	2.0400739	0.33985622636380397
7-73403092-73403107-TTTA	testing	0.2424230079875002	0.22112665	1.06631762884675
7-73403399-73403410-GGA	testing	0.0	0.111441374	0.47294433491526594
7-73403494-73403507-ACAA,7-73403526-73403539-A	testing	0.4876838567420067	1.3134091	0.4157917596129858
7-73403513-73403522-A	testing	0.3779364047424549	0.63758785	0.6479721767955572
7-73403629-73403648-T	testing	0.4667896474420267	1.0140597	0.5087605695116938
7-73403768-73403785-TATT	testing	0.1213794258068807	0.23369473	0.6634190051694274
7-73404029-73404038-GCT	testing	0.0	0.081734955	0.550251876420802
7-73404200-73404210-CCA	testing	0.0	0.10001582	0.49996045312815757
7-73404843-73404853-A	testing	0.0607176740718917	0.25540328	0.4522121294769471
7-73405118-73405127-GTG	testing	0.0	0.10687116	0.48339265850300256
7-73405661-73405676-TTTG	testing	0.0	0.33195445	0.23150589141980135
7-73405809-73405818-CAC	testing	0.0	0.07487962	0.5718219195581509
7-73405843-73405855-T	testing	0.1743958080650999	0.5294022	0.4359625817404195
7-73406152-73406165-T	testing	0.2259185698663813	0.6393017	0.44084650402722103
7-73406736-73406751-T	testing	1.091871270837138	0.9112297	1.1786355472323826
7-73406883-73406892-CCA	testing	0.0	0.08630517	0.5367537572897199
7-73407364-73407387-A	testing	0.5173017066947831	1.3819623	0.4165434617970937
7-73407810-73407837-A	testing	1.2643785650630617	3.8315997	0.3470288608128294
7-73407836-73407853-AT	testing	0.8295388486348124	3.5573866	0.25415383996726304
7-73407866-73407875-AT	testing	0.0	0.5467548	0.1546181025637537
7-73409116-73409136-AAT	testing	0.157531108374377	0.9546468	0.24418706658416542
7-73409299-73409312-A	testing	0.2276251086266949	0.66729426	0.4269875661870518
7-73409988-73410001-A	testing	0.6378622981452449	0.6147368	1.0323552644067646
7-73409998-73410014-AAAG	testing	0.5316992027734985	0.5761756	0.9342235992743578
7-73411581-73411590-TGG	testing	0.0	0.09316051	0.517704162201684
7-73412642-73412655-T	testing	0.2423757426559398	0.37080133	0.727219149223601
7-73413087-73413096-A	testing	0.2091283597270787	0.45677856	0.5552088064006607
7-73413096-73413106-G	testing	0.581137654311188	1.0323405	0.6015307712752374
7-73413290-73413299-GGA	testing	0.0	0.10001582	0.49996045312815757
7-73413519-73413528-A	testing	0.3740359766084067	0.3250991	1.1151187490361818
7-73413527-73413542-AC	testing	0.2709118854058748	0.32281402	0.8772459470617242
7-73413916-73413943-T	training	0.7461823582658726	1.6378946	0.48690085018151996
7-73413987-73413998-T	training	0.1487159069360243	0.4193599	0.4788893153592033
7-73414332-73414347-T	training	0.3117803984043692	0.6387304	0.5574163435055186
7-73414906-73414919-T	training	0.3262523258965837	0.59274256	0.6153113010648338
7-73415097-73415116-T	training	1.5938720903654895	1.0551916	1.4663126795290837
7-73415831-73415840-GTG	training	0.0	0.09087539	0.5239020074824733
7-73415984-73415994-GA	training	0.0	0.31481612	0.24107067005978458
7-73416010-73416025-AGGGA	training	0.3721566554885352	0.5690346	0.7057283068596681
7-73416048-73416065-GAGGG	training	0.6956685903356398	0.49891028	1.3285271883054666
7-73416072-73416090-GGGAA	training	1.370710055315005	0.833536	1.5754186826378467
7-73416077-73416121-GGGAAGGGAAG	training	0.9291439432141364	1.3408303	0.7142714469664724
7-73416627-73416647-AAT	training	0.0	0.4067918	0.19731968828224924
7-73416655-73416668-ATAA	training	0.0	0.20970109	0.32289198594683666
7-73416702-73416713-TTG	training	0.0	0.10230094	0.4943130763505103
7-73417027-73417044-TTG	training	0.5231290245942586	0.2702565	1.6829657942379366
7-73417701-73417717-A	training	0.3698271984764615	0.728421	0.5671357902279898
7-73418453-73418462-TTC	training	0.406367828108812	0.46991795	0.8884925068754406
7-73418458-73418477-CTTC	training	0.7156848243783526	0.71585286	0.9997940368540873
7-73418480-73418497-TTCC	validation	0.2709118854058744	0.47020358	0.6504902782368963
7-73418506-73418519-TC	training	0.0	0.31367356	0.2417365035367501
7-73418521-73418533-CTTC	training	0.0	0.22798195	0.30489482729156286
7-73418551-73418570-CCTT	training	0.0	0.598741	0.14311454458805195
7-73418579-73418601-CCT	training	0.2031839140544065	0.707855	0.3752949651291463
7-73418617-73418633-CT	training	0.0	0.36051834	0.21714661787411116
7-73418767-73418777-CCA	training	0.0	0.10001582	0.49996045312815757
7-73418949-73418958-AT	training	0.0	0.07944983	0.5572588171301137
7-73419037-73419049-ATT	training	0.0	0.058883846	0.6293906052601471
7-73419209-73419222-T	training	0.309923896164397	0.5238456	0.6570919089024543
7-73419358-73419368-T	training	0.3875858313827366	0.22341174	1.5076318237016892
7-73419499-73419508-CAC	training	0.0	0.0954456	0.5116513239489658
7-73419661-73419674-T	training	0.2804625932940746	0.4267865	0.7222329981768223
7-73420024-73420036-CAAA	training	0.1213794258068807	0.17770955	0.7971617317693278
7-73420029-73420047-AAACA	training	0.1517242822586011	0.20513088	0.8249715081561103
7-73420119-73420139-GT	training	1.2806737539863562	1.5282093	0.8479706841045289
7-73420141-73420161-GT	training	2.079093112598585	1.5053582	1.3573874743957983
7-73420169-73420178-GT	training	0.5141194547149563	0.32738423	1.4369258657834807
7-73420201-73420214-AGGG	training	0.0	0.18684998	0.34861428262954736
7-73420737-73420755-A	training	0.5217636983276029	0.99120855	0.5697936460703162
7-73421070-73421079-TGG	validation	0.0	0.056598753	0.6385746890334433
7-73421182-73421195-A	training	0.2361614915412521	0.6061676	0.4760364133687981
7-73421634-73421650-A	training	0.5849716088384549	1.0917535	0.5747594689996336
7-73421672-73421682-GTG	training	0.0	0.19370532	0.3404773192395698
7-73421960-73421971-GGA	validation	0.0	0.104586035	0.48879191583140075
7-73422435-73422444-GCT	training	0.1820691387103215	0.045173198	1.9429835713223143
7-73422491-73422504-TCT	training	0.1820691387103213	0.47305998	0.4922157340499005
7-73422502-73422514-T	validation	0.1886012609287166	0.6632953	0.3780990934029289
7-73422805-73422828-T	training	0.6524031940511823	1.500788	0.47002051118023264
7-73424067-73424082-CCCGG	testing	0.3034485645172022	0.44678122	0.7378610489167903
7-73424370-73424379-GCG	testing	0.0	0.15257335	0.39592458982707396
7-73424525-73424534-T	testing	0.1532132433413586	0.17770955	0.9117916302891228
7-73425343-73425352-TC	testing	0.0	0.056598753	0.6385746890334433
7-73425614-73425623-AT	testing	0.6625437942877729	0.10915628	3.645808743049804
7-73425946-73425957-A	testing	0.1517690238371499	0.39308113	0.510603648201159
7-73426062-73426074-AGGG	testing	0.0	0.10687116	0.48339265850300256
7-73426113-73426130-T	testing	0.5780363258553674	0.8312509	0.7280919952457144
7-73426285-73426296-A	testing	0.1390942150191045	0.28168204	0.6264224929711245
7-73426682-73426696-AAAT	testing	0.0	0.12515202	0.44414436077455577
7-73426807-73426816-T	testing	0.0742723040403151	0.16856912	0.6488918161563589
7-73427675-73427689-A	testing	0.5836273547732949	0.5003385	1.1387364874538195
7-73427905-73427914-AC	testing	2.136877365722271	0.17999467	7.988999811040228
7-73427917-73427934-AC	testing	1.8974651788961872	0.93408084	1.9316334870842273
7-73427938-73427950-CA	testing	2.003623945582331	0.57531863	3.115009496454038
7-73427951-73427962-AC	testing	2.063450238716974	0.59102875	3.130767335971151
7-73427981-73427992-AC	testing	0.2345731636104899	0.51354927	0.5453077364275732
7-73428009-73428020-AC	testing	0.0606897129034402	0.25083306	0.4580232914863844
7-73428045-73428054-AC,7-73428057-73428066-AC	testing	0.0	0.7307061	0.12037951809912074
7-73428067-73428078-AC	testing	0.0	0.36737365	0.2139615701484241
7-73428081-73428090-AC	testing	0.3115516646536383	0.38622582	0.8464208351864949
7-73428094-73428104-CA	testing	0.1485446080806294	0.22798195	0.7577996535499268
7-73428112-73428124-CA	testing	0.6650981709907744	0.3388098	1.743575852204701
7-73428127-73428136-AC	testing	1.1147137600664534	0.22798195	3.7035994208414627
7-73428147-73428158-AC	testing	1.0994771316779297	0.43135673	2.2573857899154297
7-73428185-73428194-AC	testing	0.1213794258068808	0.3890822	0.45264257379818934
7-73428197-73428206-AC	testing	0.0	0.2725416	0.26842639855522177
7-73428233-73428246-AC	testing	1.235350459222513	0.17085424	4.930144195721334
7-73428259-73428270-AC	testing	0.1356562843804754	0.28396714	0.6137407601610789
7-73428271-73428282-AC	testing	0.1606332995381242	0.20741597	0.8478196482054079
7-73428300-73428313-AC	testing	0.160379500881323	0.31710124	0.6242597142154815
7-73428338-73428351-AC	testing	0.0	0.6404443	0.13505404795472126
7-73428358-73428368-AC	testing	0.1356562843804755	0.38451198	0.4863786533832982
7-73428382-73428391-AC	testing	0.6858089357271767	0.3719439	1.6650473408538107
7-73428394-73428411-AC	testing	1.035469275538253	0.9957788	1.0362212478816466
7-73428414-73428423-AC	testing	0.6837852394516247	0.2851097	2.035225909530777
7-73428432-73428441-AC	testing	0.9642804572130168	0.3890822	2.176076858272529
7-73428444-73428455-AC	testing	0.9864559622183862	0.31024593	2.648304060489732
7-73428446-73428470-ACACACACAGAG	testing	3.063770733663329	1.1214598	2.5901554301364063
7-73428458-73428467-AC	testing	0.9642804572130166	0.42507267	2.0269203065035106
7-73428470-73428483-AC	testing	0.1715773075882377	0.47591636	0.471556855214597
7-73428507-73428519-AC	testing	0.0	0.12972227	0.4353082528742207
7-73429162-73429172-GGA	testing	0.0	0.120581806	0.45334654663222773
7-73430286-73430296-GCT	testing	0.0	0.04745832	0.6781577329783766
7-73430343-73430358-TCCCT,7-73430362-73430383-TGCCC,7-73430398-73430418-CCCCTC,7-73430411-73430424-CCCT	testing	0.2628748887506052	1.2402855	0.27074447104785154
7-73430505-73430523-CCCCCT	testing	1.3386742627427213	4.5993967	0.306140203644166
7-73431138-73431148-CCA	testing	0.0	0.08630517	0.5367537572897199
7-73432264-73432277-T	testing	0.4574149880416522	0.9112297	0.5512248978067517
7-73432278-73432292-T	testing	0.5244244508594309	0.7844062	0.7060380748794285
7-73432592-73432604-A	testing	0.1768674375106368	0.40964818	0.5432520871763671
7-73432608-73432617-T	testing	0.0525749777501209	0.17999467	0.5449210077824729
7-73433017-73433026-GTG	testing	0.0910345693551606	0.07487962	1.0923775415063264
7-73433173-73433191-TAAAAA	testing	0.3034485645172022	0.22798195	1.2300938039950133
7-73433482-73433506-A	testing	0.6689590227336801	1.3454006	0.532004084358122
7-73434033-73434043-GCT	testing	0.0	0.18684998	0.34861428262954736
7-73435559-73435568-TGG	testing	0.0	0.11601159	0.46293812290349795
7-73438090-73438099-CTG	testing	0.0	0.08630517	0.5367537572897199
7-73439487-73439496-CAG	testing	0.0	0.088590294	0.530249982005967
7-73440501-73440513-A	testing	0.4287859477318997	0.7227082	0.6427381515486289
7-73440511-73440522-AAC	testing	0.4222792879095456	0.9272255	0.5084368407029863
7-73441332-73441342-A	testing	0.2146693953705457	0.2702565	0.8498686596198736
7-73443873-73443882-AGG	testing	0.0910345693551606	0.11829671	0.8751142853007753
7-73445028-73445048-AC	testing	1.0095183972167046	1.7658607	0.5946416027824074
7-73446167-73446176-CT	testing	0.0	0.05431363	0.6480308965578737
7-73446445-73446455-GTG	testing	0.0	0.10915628	0.47811139115689
7-73446546-73446570-A	testing	0.7414398777447645	1.436805	0.5475254685823929
7-73447292-73447306-TCC	testing	0.0	0.166284	0.375538898319088
7-73447310-73447324-TCC	testing	0.0	0.28168204	0.2619981804750362
7-73449273-73449284-AG	testing	0.0	0.04745832	0.6781577329783766
7-73449727-73449736-CAG	testing	0.0	0.06345409	0.6117925834709919
7-73450040-73450053-TC	testing	0.2497955983912336	0.36965877	0.7447866850037392
7-73450052-73450064-T	testing	0.3291850918913921	0.6541549	0.5690940838432424
7-73452724-73452742-A	testing	0.3942765497396904	1.0232	0.4400610307511488
7-73453573-73453582-GTA	testing	0.0	0.07487962	0.5718219195581509
7-73453977-73453994-ATTC	testing	0.0	0.15257335	0.39592458982707396
7-73453995-73454011-AAATA	testing	0.0	0.17999467	0.3571496557416611
7-73454133-73454165-ATAA	testing	2.8422700200757487	3.8315997	0.7483645957333217
7-73454863-73454874-T	testing	0.1133530358132353	0.3885109	0.4367416076350299
7-73455011-73455020-CAC	testing	0.0	0.10687116	0.48339265850300256
7-73455027-73455046-GT	testing	0.2267060716264707	1.2357154	0.24459257685167865
7-73455055-73455066-T	testing	0.2436748107912001	0.44049716	0.6358494294238292
7-73456452-73456461-CAA	testing	0.0	0.111441374	0.47294433491526594
7-73456787-73456796-A,7-73456806-73456815-GTG	testing	2.978889095717996	3.063803	0.9731608117566093
7-73456937-73456977-A	testing	6.423535145837227	6.3360796	1.0135883257002023
7-73458674-73458690-A	testing	0.4453899920237873	0.6472996	0.729814377023335
7-73458930-73458940-CAC	testing	0.0	0.056598753	0.6385746890334433
7-73459246-73459259-A	testing	0.3566165466191554	0.68271875	0.5833724394862847
7-73459389-73459403-A	testing	0.3626342429095421	0.7638402	0.5355553526098255
7-73459402-73459417-AC	testing	0.2264363795549712	0.4827717	0.5601445292469953
7-73460114-73460125-GGA	testing	0.0910345693551606	0.06345409	1.1687353271806207
7-73460192-73460218-A	testing	1.5768416905755815	1.8846865	0.8448899564619307
7-73460949-73460958-TC	testing	0.148315901850945	0.21655643	0.784428551493789
7-73460957-73460968-T	testing	0.22915790491382	0.4742025	0.5732435942264619
7-73460974-73460988-TTG	testing	0.0910345693551606	0.15942869	0.7363663955407577
7-73463239-73463257-T	testing	1.1724985390011091	1.0803279	1.0780890115374797
7-73463527-73463536-CAC	testing	0.1286829806911781	0.10230094	1.1304098769446058
7-73463705-73463716-T	testing	1.1427100477343912	0.517691	2.0118636142252218
7-73464904-73464915-T	testing	0.2684904872688564	0.44992325	0.6700762102145279
7-73465568-73465583-A	testing	0.2828535141134318	0.68157625	0.489847937566465
7-73465617-73465626-TGG	testing	0.0	0.12286693	0.44869824338675995
7-73467362-73467374-ATTT	testing	0.2424230079875002	0.19827554	1.1480090120279396
7-73468417-73468428-A	testing	0.080316649769062	0.30910337	0.4407606072007229
7-73468836-73468845-AGA	testing	0.2709118854058741	0.05431363	2.403623616435399
7-73469130-73469147-A	testing	0.4512704853663926	0.9226553	0.5390579654419163
7-73469145-73469161-AAG	testing	0.0910345693551606	0.6792911	0.24513890811169356
7-73470454-73470463-TTC	testing	0.0	0.05431363	0.6480308965578737
7-73471872-73471886-A	testing	0.205234849087045	0.6181644	0.42502085746250445
7-73472253-73472266-T	testing	0.352398407089974	0.585316	0.6601311031552949
7-73472742-73472774-ATTT	testing	2.254269795639137	3.0272412	0.7528264195416513
7-73472921-73472930-CAC	testing	0.0	0.088590294	0.530249982005967
7-73472942-73472955-T	testing	0.3780486653059557	0.57389045	0.7093863183636979
7-73474235-73474244-A	testing	0.0	0.20741597	0.32529214406135115
7-73474882-73474891-AAT	testing	0.0	0.088590294	0.530249982005967
7-73475923-73475942-A	testing	0.8789123203049217	1.0551916	0.8474025610166501
7-73477617-73477626-CCA	testing	0.0	0.088590294	0.530249982005967
7-73479433-73479444-GGA	testing	0.0910345693551606	0.12515202	0.8484692669209035
7-73479508-73479527-A	testing	0.7579874003242614	0.94779146	0.81885320989757
7-73480157-73480174-A	testing	0.2880224762299959	0.87009776	0.39998285969652775
7-73480692-73480701-AAG	testing	0.0	0.07716474	0.5644464016937005
7-73481516-73481533-A	testing	0.4060889262270982	0.84039134	0.5381684248890448
7-73482042-73482061-AAAC	testing	0.0	0.363946	0.21554232604656579
7-73483318-73483327-TAA	testing	0.0	0.088590294	0.530249982005967
7-73483636-73483646-T	testing	0.0856896706599751	0.19142023	0.6371886765032582
7-73484127-73484136-TGG	testing	0.0	0.10687116	0.48339265850300256
7-73484263-73484275-AAGG	testing	0.0	0.22798195	0.30489482729156286
7-73484292-73484315-AGAT	testing	2.3010543453609857	4.526273	0.5190040331301214
7-73484312-73484339-AGAC	testing	1.40477364948545	3.539106	0.4135009118957925
7-73484340-73484354-ATAG	testing	0.910478063946762	0.48934138	1.7145886887270023
7-73485100-73485116-TTTTG	testing	0.1517242822586011	0.18227977	0.8917545960116131
7-73485625-73485642-A	testing	0.6853595016192277	0.9295106	0.7628474166455669
7-73485641-73485652-AG	testing	0.1914395443305919	0.47020358	0.5111148974732708
7-73486218-73486228-TCA	testing	0.0	0.07487962	0.5718219195581509
7-73486325-73486344-TTTA	testing	0.4514312506493674	0.17770955	1.9856402152874018
7-73486735-73486744-AG	testing	0.0606897129034403	0.06116897	0.9970263686827575
7-73487252-73487262-TC	testing	0.0	0.04745832	0.6781577329783766
7-73487332-73487341-GGA	testing	0.0	0.058883846	0.6293906052601471
7-73487850-73487862-AAT	testing	0.0	0.058883846	0.6293906052601471
7-73488372-73488382-AT	testing	0.1820691387103212	0.09087539	1.477765880191895
7-73488714-73488730-A	testing	0.6424836653531404	1.4916476	0.4664874720717955
7-73488782-73488791-CA	testing	0.0	0.049743414	0.6678090029388537
7-73490607-73490622-T	testing	0.412693543679792	0.64844215	0.6850142575211619
7-73491304-73491313-AAC	testing	0.1286829806911781	0.14800313	0.9220971553511365
7-73491602-73491621-AAAAG	testing	0.5848388461532128	0.3987939	1.3729896178626337
7-73491617-73491627-A	testing	1.1436569495570932	0.33423954	2.8639882714436675
7-73491986-73492008-T	testing	0.6224553565325687	1.2814175	0.5229811816721365
7-73492159-73492168-T	testing	0.0428943268970593	0.20741597	0.4648240197054802
7-73492970-73492984-TTCA	testing	0.0	0.13429248	0.4268169426521927
7-73493462-73493481-AAAAG	testing	0.0	0.29767781	0.251459843836899
7-73493839-73493856-A	testing	0.4896090811949783	1.0986087	0.4919112310756449
7-73493855-73493870-AG	testing	0.2569435303033811	0.71928054	0.4356792488973083
7-73494579-73494594-AAAC	testing	0.0	0.22112665	0.3114036159876485
7-73495284-73495308-AAAT	testing	0.6001473681304922	0.7044273	0.8703674876903011
7-73495496-73495509-GGAA	testing	0.0	0.120581806	0.45334654663222773
7-73496010-73496023-AAAT	testing	0.0	0.10915628	0.47811139115689
7-73496819-73496828-CTC	testing	0.0	0.07944983	0.5572588171301137
7-73497065-73497083-A	testing	5.792363323563565	1.2677069	4.308206183330335
7-73497103-73497112-GTG	testing	0.894909074637866	0.20513088	3.2605977954046015
7-73497702-73497714-AAAAAG	testing	1.727816600497449	0.20970109	5.901873320812171
7-73497949-73497962-T	testing	0.3378155922366384	0.7478444	0.5163867240694617
7-73498106-73498116-CCA	testing	0.0	0.065739185	0.603357618779168
7-73498501-73498510-CT	testing	0.0	0.07259452	0.5793926713316275
7-73499024-73499035-TTA	testing	0.0	0.24169263	0.29266068747224666
7-73499033-73499043-T	testing	0.0959853903953759	0.48248604	0.3364636694046365
7-73499052-73499061-TC	testing	0.0	0.06802431	0.5951519753302364
7-73499538-73499553-AAAAT	testing	0.0	0.15257335	0.39592458982707396
7-73500475-73500485-GAA	testing	2.023725658193025	0.049743414	14.182431143135451
7-73500543-73500565-AAAATA	testing	0.0	0.37937048	0.20860692131063222
7-73500890-73500906-A	testing	1.720360326618207	0.85638714	1.9033718151189352
7-73501255-73501280-CAAAA	testing	0.3030287599843746	0.85867226	0.42040306870293154
7-73501271-73501290-AAAACA	testing	0.3636345119812504	1.2814175	0.33562229520130615
7-73501887-73501908-T	testing	0.5813194413230229	1.0711875	0.5817338738016098
7-73502357-73502367-T	testing	0.2881800736263947	0.30110547	0.9677755669260625
7-73502616-73502630-A	testing	0.2778159937275372	0.5787463	0.5566380158942114
7-73504668-73504677-A	testing	0.0	0.10687116	0.48339265850300256
7-73505014-73505023-CTG	testing	0.0	0.06802431	0.5951519753302364
7-73505631-73505643-A	testing	0.4127387825385045	0.40450668	1.0163171328841563
7-73506358-73506369-GGT	testing	0.0	0.1891351	0.34585908110084185
7-73506498-73506513-A	testing	0.3116401827427389	0.5970272	0.5905654510221968
7-73506855-73506870-A	testing	0.3167292277944265	0.5641787	0.6274353992297954
7-73506881-73506896-T	testing	0.2851559497762834	0.8049722	0.42559975850781206
7-73508016-73508025-GTG	testing	0.0	0.0703094	0.5871666508131671
7-73508546-73508561-TTTC	testing	0.210041477832503	0.19370532	1.0556209122548512
7-73509012-73509027-A	testing	0.2609225096664039	0.6650092	0.4717884564870644
7-73509303-73509312-AG	testing	0.0	0.07259452	0.5793926713316275
7-73509324-73509339-AAAC	testing	0.1213794258068808	0.41650352	0.42861164974612526
7-73509336-73509345-A	testing	0.0743408314767344	0.6507273	0.23222924153249044
7-73509431-73509440-A	testing	0.0303448564517201	0.19370532	0.4437946730134821
7-73509813-73509828-A	testing	0.3189081971944507	0.7409891	0.49811370586664055
7-73509987-73509996-GTG	testing	0.0	0.120581806	0.45334654663222773
7-73511281-73511290-A	testing	0.1785603530440108	0.27939695	0.7342187464712377
7-73511865-73511881-A	testing	0.4298889486268578	0.7341337	0.6352566124913281
7-73512028-73512057-A	testing	2.436572045499372	2.8535728	0.8588148040567586
7-73512299-73512313-T	testing	0.2466294759252414	0.60273993	0.49325427676386824
7-73512365-73512374-TTC	testing	0.0	0.11829671	0.4580921077555406
7-73513873-73513884-A	testing	0.1914395443305923	0.2953927	0.7370888342920652
7-73513957-73513966-TTA	testing	0.0	0.065739185	0.603357618779168
7-73514533-73514550-A	testing	0.4770322947523532	1.1351705	0.46716813164850773
7-73514647-73514656-A	testing	0.0428943268970593	0.11601159	0.6615123146728344
7-73515071-73515080-A	testing	0.12121150399375	0.26911393	0.5993041335333781
7-73515531-73515555-T	testing	0.9920785112005366	1.3225495	0.7676910442838977
7-73516179-73516191-TTAT	testing	0.4821499097218952	0.056598753	3.717461975715063
7-73516298-73516307-CAC	testing	0.0	0.058883846	0.6293906052601471
7-73516772-73516799-A	testing	0.9994919400874483	2.9541178	0.3600031210608341
7-73517043-73517053-GTG	testing	0.0	0.15942869	0.38546237889109336
7-73517188-73517198-A	testing	0.2174367257528134	0.4290716	0.5999882166285497
7-73517354-73517363-GTG	testing	0.0	0.056598753	0.6385746890334433
7-73517830-73517840-TGC	testing	0.0	0.07487962	0.5718219195581509
7-73518246-73518263-A	testing	0.3923129014362742	0.9455064	0.47088463680018994
7-73518415-73518438-AAAT	testing	0.4007105569435116	1.082613	0.4233934152114949
7-73518431-73518459-AAATAA	testing	0.7244910894179623	0.9934937	0.7539971098305936
7-73519624-73519634-AT	testing	0.0	0.07259452	0.5793926713316275
7-73519640-73519652-TTCA	testing	0.0	0.10230094	0.4943130763505103
7-73520210-73520230-A	testing	0.5474156788515967	1.3499708	0.44650256325961646
7-73521482-73521493-CCT	testing	0.0910345693551606	0.09087539	1.000833943837184
7-73521934-73521947-GCG	testing	0.0	0.32395655	0.23587322804660055
7-73522209-73522218-CTC	testing	0.0	0.15257335	0.39592458982707396
7-73523150-73523159-CAC	testing	0.0	0.10915628	0.47811139115689
7-73523274-73523285-T	testing	0.0959323255850571	0.4850568	0.3348945360263432
7-73523583-73523596-T	testing	0.2895374393396376	0.4894842	0.6608106533468371
7-73524120-73524133-G	testing	2.020739276620107	1.8481246	1.0886055628167248
7-73524436-73524447-ATA	testing	0.0	0.052028537	0.6577712446183706
7-73525421-73525439-A	testing	0.4017353789243588	1.1306002	0.40771599007082787
7-73526528-73526543-TTTC	testing	0.1213794258068808	0.22112665	0.6893835370153203
7-73526718-73526727-GTG	testing	0.0	0.11829671	0.4580921077555406
7-73526856-73526869-A	testing	2.053087719261504	2.771309	0.7498627696501853
7-73526868-73526894-AT	testing	5.1925999847466	3.7767572	1.3652131695909664
7-73527522-73527531-T	testing	0.3437637062795043	0.46506208	0.7853361993066396
7-73527533-73527555-T	testing	0.7111578705775184	1.519069	0.5010026568216168
7-73527709-73527729-T	testing	0.6273336739117987	0.9043744	0.7241658826746268
7-73528698-73528726-T	testing	1.044941534228893	2.917556	0.3794267726030248
7-73529321-73529340-TTTTG	testing	0.0	0.28053948	0.2627848232724762
7-73529349-73529358-T	testing	0.0909599584877093	0.28967994	0.49004308122124346
7-73529517-73529527-T	testing	0.0429338790741091	0.20741597	0.4649526798302284
7-73530179-73530188-GTG	testing	0.0	0.12515202	0.44414436077455577
7-73530298-73530312-A	testing	0.298701691170419	0.538257	0.6246726493723046
7-73530420-73530447-TTTAT	testing	0.262874888750605	2.1314783	0.1626163645645154
7-73531435-73531455-A	testing	0.5890313499928941	1.0871832	0.5803917626132968
7-73531571-73531584-G	testing	1.2847959291824254	1.5510604	0.8387312355032108
7-73532081-73532091-T	testing	0.0525103694581258	0.23940751	0.4493429431132086
7-73532739-73532754-TTTA	testing	0.2100414778325029	0.17999467	1.1073120707351427
7-73533163-73533172-CAC	testing	0.0	0.049743414	0.6678090029388537
7-73533184-73533199-A	testing	0.3320191183162188	0.61759317	0.6020390610967197
7-73533264-73533275-TCC	testing	0.0	0.16171378	0.38209680820016434
7-73533464-73533475-A	testing	0.1250879128352806	0.37308642	0.4757860367991129
7-73534553-73534563-TA	testing	0.6010658354152647	0.26111606	1.941386476733449
7-73534571-73534588-TA	testing	0.2098150876912952	0.88380843	0.3149140404207506
7-73535471-73535480-GTG	testing	0.0	0.08402008	0.5434189573224836
7-73535584-73535599-AAAC	testing	0.0	0.14800313	0.4032207174159455
7-73536953-73536962-TC	testing	0.3115516646536383	0.07259452	2.3845001837464963
7-73538696-73538706-CTA	testing	0.0	0.0954456	0.5116513239489658
7-73538815-73538838-A	testing	1.2168988873865103	1.647035	0.7537907868969485
7-73538969-73538978-T	testing	0.0955600468385726	0.19827554	0.6556355470467762
7-73539259-73539269-T	testing	0.0525749777501212	0.32624167	0.3579541572041073
7-73540690-73540700-GTG	testing	0.0	0.10230094	0.4943130763505103
7-73540829-73540855-A	testing	2.6258767602143864	1.7018777	1.5127978775775883
7-73541166-73541175-A	testing	0.1565583846039578	0.29996294	0.6414553923519959
7-73541465-73541484-T	testing	0.5515233609461826	1.2996984	0.46547410566889447
7-73542911-73542932-AAAAAAT	testing	0.6005205765588321	0.32052892	1.6658083267111143
7-73543179-73543194-T	testing	0.3752806996554373	0.62044954	0.6597001917100778
7-73544439-73544466-AAAT	testing	0.556376860076419	1.1991535	0.5052342622149106
7-73545052-73545064-A	testing	0.2058294467088453	0.37651408	0.641805687481145
7-73546131-73546149-A	testing	0.5211558289869627	1.0460513	0.5419965310339621
7-73546667-73546680-A	testing	0.2241479336731402	0.5241893	0.5193103016555077
7-73547152-73547162-A	testing	0.0525749777501208	0.26225862	0.42117694190443505
7-73547160-73547177-AAGC	testing	0.0	0.32167146	0.23715145435738053
7-73547460-73547469-A	testing	0.0856896706599751	0.18456489	0.652538936409109
7-73548111-73548122-A	testing	0.0678781721746835	0.32966936	0.39071478630611106
7-73548450-73548464-AAC	testing	0.0	0.15028825	0.39953933115118273
7-73548620-73548637-AAT	testing	0.0	0.3033906	0.24789868678149662
7-73548934-73548953-AAAC	testing	0.4514312506493682	0.4393546	1.022390929176034
7-73549847-73549858-AAT	testing	0.0	0.056598753	0.6385746890334433
7-73550633-73550643-T	testing	0.826384364848632	0.54804015	1.4295169286172038
7-73550644-73550654-T	testing	0.3195714726231367	0.75698483	0.4895903147120313
7-73550651-73550667-TTTG	testing	0.3644516129017235	0.7044273	0.5773692823474832
7-73550804-73550813-CCA	testing	0.0	0.14114779	0.41468346029627723
7-73551296-73551308-TTTG	testing	0.1213794258068807	0.1639989	0.8385619250946904
7-73552092-73552107-A	testing	0.2917115065002943	0.8049722	0.43284369011588897
7-73552482-73552492-A	testing	0.0678781721746832	0.16171378	0.6414571375442409
7-73552615-73552625-A	testing	0.1005834579860727	0.33766723	0.45830129431000055
7-73552777-73552792-AAAG	testing	0.1715773075882375	0.22112665	0.8457015560316701
7-73552789-73552799-A	testing	0.0525749777501211	0.25540328	0.429300983801053
7-73553069-73553078-CAC	testing	0.0	0.0703094	0.5871666508131671
7-73553299-73553308-CTG	testing	0.0	0.0954456	0.5116513239489658
7-73553672-73553683-A	testing	0.1990740759929085	0.4187886	0.5764854431899784
7-73553970-73553989-T	testing	0.4428532690581516	0.98663837	0.49957123183322855
7-73554455-73554464-A	testing	0.0525103694581257	0.19142023	0.5233348743775466
7-73554796-73554814-A	testing	0.484920402148945	1.2539961	0.4319956328891531
7-73555267-73555276-GTG	testing	0.0	0.06345409	0.6117925834709919
7-73555401-73555410-A	testing	5.509694605455184	0.19599044	18.95228307189646
7-73555573-73555582-GAA	testing	0.0	0.11601159	0.46293812290349795
7-73557578-73557589-GGC	testing	0.0	0.24854794	0.2869045790372481
7-73557644-73557654-CGC	testing	0.0910345693551606	0.28396714	0.49752843265483765
7-73557649-73557662-CCGC	testing	0.1213794258068807	0.41021946	0.43389059642468497
7-73557657-73557670-CCG	testing	0.0	0.42050245	0.19212205437265473
7-73558347-73558359-TAAA	testing	0.0	0.07944983	0.5572588171301137
7-73558728-73558739-T	testing	0.1414267570567147	0.43535566	0.4509651715585013
7-73559170-73559179-A	testing	0.0303448564517201	0.15257335	0.5160673382671612
7-73559295-73559314-T	testing	0.6079624591264694	1.0917535	0.5940510844956355
7-73560902-73560911-T	testing	0.1577249332503635	0.2142713	0.8200714899844926
7-73561358-73561368-CCA	testing	0.1286829806911784	0.09087539	1.1980747266118403
7-73561529-73561562-AAT	testing	5.023610522114861	3.63051	1.373434335282538
7-73561851-73561861-A	testing	0.0801897504406615	0.21884152	0.5651389142814948
7-73562618-73562627-CA	testing	0.0857886537941188	0.06345409	1.1366412048430161
7-73563067-73563105-AT	testing	7.054200175733842	6.0801477	1.1576099023869353
7-73563460-73563479-A	testing	1.7389580256762822	1.7110181	1.015427745132024
7-73563477-73563487-AAC	testing	0.2228169121209442	0.8221105	0.35008484571094706
7-73563684-73563693-AT	testing	0.0	0.08630517	0.5367537572897199
7-73563900-73563910-G	testing	0.8116175740176713	0.77183807	1.0456271702125501
7-73564139-73564157-TTTAT	testing	0.0	0.333097	0.23089515743586314
7-73564169-73564178-TC	testing	0.1485446080806294	0.06802431	1.4792181445686603
7-73564900-73564913-ATC	testing	0.0	0.10687116	0.48339265850300256
7-73564930-73564939-GTT	testing	0.0	0.07716474	0.5644464016937005
7-73567192-73567201-AGG	testing	0.0	0.08630517	0.5367537572897199
7-73567453-73567462-CAC	testing	0.0	0.081734955	0.550251876420802
7-73567555-73567565-T	testing	0.2082560685368045	0.2782544	0.8149437747103657
7-73568921-73568931-A	testing	0.0429338790741091	0.20741597	0.4649526798302284
7-73569242-73569252-GTG	testing	0.0	0.08402008	0.5434189573224836
7-73569616-73569626-TC	testing	0.0	0.040602982	0.7112224689516187
7-73570206-73570220-TC	testing	0.0	0.15485847	0.3923746383630099
7-73570215-73570230-CTCTC	testing	0.0	0.17542446	0.36307595919403823
7-73570334-73570343-AG	testing	0.0	0.029177427	0.774129058941544
7-73570469-73570479-CCT	testing	0.1286829806911781	0.10230094	1.1304098769446058
7-73570556-73570567-GCT	testing	0.0	0.15942869	0.38546237889109336
7-73570905-73570914-CTT	testing	0.0	0.14114779	0.41468346029627723
7-73571761-73571778-A	testing	0.3474617808206303	0.7684104	0.5152653409270896
7-73572066-73572080-AAAC	testing	0.1213794258068807	0.15028825	0.8844978771751398
7-73572444-73572462-AACA	testing	0.0	0.31595868	0.24040849442064774
7-73574811-73574820-A	testing	0.3017489677046551	0.22341174	1.2422213482561117
7-73575110-73575120-T	testing	0.2676784870955605	0.41250455	0.7174150689892616
7-73575122-73575137-TTTC	testing	0.1213794258068807	0.3456651	0.49673942565141554
7-73575292-73575308-T	testing	0.4232589065130379	0.60673887	0.7403850682686207
7-73575457-73575466-T	testing	0.03034485645172	0.18684998	0.4544007862636769
7-73576032-73576059-AAAT	testing	0.4534121432529419	1.084898	0.4670546690541649
7-73576206-73576218-T	testing	0.1475816602032903	0.489627	0.41989539183804386
7-73576870-73576879-TCT	testing	0.0	0.052028537	0.6577712446183706
7-73577264-73577284-A	testing	0.9820433779735538	1.3865325	0.7278975588986812
7-73577434-73577443-GTG	testing	0.0	0.088590294	0.530249982005967
7-73578071-73578080-TGC	testing	0.0	0.0703094	0.5871666508131671
7-73578470-73578479-CCG	testing	0.0	0.18684998	0.34861428262954736
7-73579067-73579076-CCT	testing	0.0	0.07944983	0.5572588171301137
7-73579158-73579168-ATT	testing	0.0	0.065739185	0.603357618779168
7-73579539-73579556-TTTA	testing	0.3431546151764753	0.3582332	0.9670940804299542
7-73580182-73580193-T	testing	0.207701109769093	0.34795022	0.6869091609534047
7-73580831-73580845-AAAG	testing	0.0	0.17999467	0.3571496557416611
7-73580993-73581006-AAAT	testing	0.0	0.07487962	0.5718219195581509
7-73581275-73581293-A	testing	0.4173395878174107	0.9660724	0.4852762230946141
7-73581580-73581593-A	testing	0.2854593578867829	0.47534508	0.669962030242412
7-73581742-73581767-A	testing	1.82451799611212	1.5556307	1.1624077737336713
7-73582148-73582160-GACA	testing	0.0	0.11829671	0.4580921077555406
7-73582407-73582428-TATT	testing	0.0	0.22569686	0.30703397017705364
7-73582599-73582610-TG	testing	0.0	0.08630517	0.5367537572897199
7-73582941-73582950-CAC	testing	0.0	0.07944983	0.5572588171301137
7-73583613-73583622-GTG	testing	0.0	0.111441374	0.47294433491526594
7-73583759-73583771-A	testing	0.2077848565136466	0.3559481	0.6750436212227809
7-73584355-73584364-A	testing	0.0303448564517201	0.1388627	0.545689454451114
7-73584523-73584532-GTG	testing	0.0	0.08402008	0.5434189573224836
7-73584568-73584578-AGG	testing	0.0	0.06345409	0.6117925834709919
7-73585557-73585581-T	testing	0.7975635684357408	2.2594442	0.3804131364648254
7-73585709-73585718-CAC	testing	0.0	0.0954456	0.5116513239489658
7-73586340-73586362-A	testing	0.6645441511328002	1.1945834	0.590571570076366
7-73586376-73586393-TTTAT	testing	0.5462074161309641	0.2348373	1.9299146664095193
7-73586544-73586561-T	testing	0.4090613373366656	0.8723829	0.523519425667261
7-73587081-73587091-GGT	testing	0.0	0.12972227	0.4353082528742207
7-73587408-73587417-GGA	testing	0.0	0.056598753	0.6385746890334433
7-73587469-73587478-TC	testing	0.0	0.0703094	0.5871666508131671
7-73587888-73587898-GGA	testing	0.0	0.10001582	0.49996045312815757
7-73588105-73588114-GCA	testing	0.0	0.056598753	0.6385746890334433
7-73588370-73588379-AT,7-73588381-73588390-AT,7-73588458-73588467-TA,7-73588482-73588497-TATAT,7-73588478-73588516-ATTATATATTAT,7-73588494-73588509-TATAT,7-73588543-73588552-TA	testing	1.3206751191109545	0.7752657	1.6231358307665371
7-73588987-73589035-AAATACATTTATAATATAAATATA,7-73589196-73589311-TTAATATAAAAATAAAATATATTTATAT	testing	24.013098806536885	4.3251834	5.449062022273899
7-73589025-73589194-TATAAATATAAAATACATTTATAT	testing	32.6568297556095	4.142375	7.721342350831669
7-73589312-73589374-TATAAAAATAAAATATATTTATATTTATTAA	testing	11.680733736013917	2.3508487	4.80679763545335
7-73590167-73590182-A	testing	0.2576955038377395	0.697572	0.4484805181698198
7-73590309-73590325-AATAT	testing	0.8962267635811907	0.43535566	1.860869022251844
7-73590393-73590404-AT	testing	0.4456338242418884	0.28739482	1.408469592448057
7-73590685-73590699-AAC	testing	0.0	0.14800313	0.4032207174159455
7-73590765-73590774-CTT	testing	0.0	0.11601159	0.46293812290349795
7-73591063-73591072-AG	testing	0.0	0.065739185	0.603357618779168
7-73592428-73592441-A	testing	0.420269787355307	0.52038676	0.8386216807001282
7-73592441-73592452-T	testing	0.3901218950176178	0.49348313	0.8258396409980817
7-73592594-73592608-A	testing	0.4494085812687522	0.6998571	0.6868834211370409
7-73592757-73592768-A	testing	0.2833511424282378	0.30224803	0.9530218020663465
7-73592893-73592904-TTG	testing	0.0	0.07716474	0.5644464016937005
7-73593149-73593158-CT	testing	0.0	0.12515202	0.44414436077455577
7-73593243-73593255-CA	testing	0.0	0.14343292	0.4107907837608817
7-73593257-73593275-CA	testing	0.2264363795549711	0.7512721	0.38346890442547227
7-73593996-73594009-AG	testing	0.2966318037018896	0.1137265	1.8557914142695902
7-73594546-73594555-CTT	testing	0.5787171698202894	0.5588944	1.0300848964876457
7-73594553-73594566-T	testing	0.2507603157784586	0.56732076	0.5256247621885143
7-73594846-73594865-T	testing	0.6424618697115954	1.0346256	0.6543672817814046
7-73595200-73595209-CCT	testing	0.0	0.11601159	0.46293812290349795
7-73595743-73595753-GCT	testing	0.0	0.07487962	0.5718219195581509
7-73595887-73595896-CCT	testing	0.0	0.13429248	0.4268169426521927
7-73596573-73596583-CTT	testing	0.0	0.10230094	0.4943130763505103
7-73597724-73597736-GACA	testing	0.2100414778325032	0.11829671	1.4202755407193413
7-73597860-73597869-AC	testing	0.0	0.03831786	0.7229724346516061
7-73597999-73598013-CATC	testing	0.3822401873542925	0.19142023	1.6547931053183662
7-73598062-73598076-CATC	testing	0.0	0.25197563	0.2841105789057044
7-73598374-73598386-TCCA	testing	0.0	0.14571801	0.4069705757424944
7-73599071-73599085-A	testing	0.379222037960486	0.5176196	0.7759177946433146
7-73600525-73600535-G	testing	0.7961177665587643	1.167162	0.7071848481557719
7-73601176-73601216-GT	testing	4.110952803770091	4.526273	0.9102257484091603
7-73601678-73601687-CAC	testing	0.0	0.10915628	0.47811139115689
7-73602070-73602097-CCTG,7-73602098-73602133-CCTG,7-73602173-73602183-CT,7-73602191-73602206-TC,7-73602211-73602224-TCTT,7-73602221-73602234-T	testing	6.175252827682924	5.531721	1.11426912442625
7-73602130-73602166-CCTT	testing	12.08739494887618	6.4823265	1.851533033020495
7-73602508-73602522-A	testing	0.3718240058035061	0.64330065	0.6347687248807143
7-73604215-73604243-A	testing	1.048421584976041	2.3782701	0.463396457462825
7-73604587-73604604-TAAAA	testing	0.1517242822586011	0.28168204	0.6595130393313793
7-73605546-73605565-AAAT	testing	0.0	0.20741597	0.32529214406135115
7-73605790-73605802-CAG	testing	0.0	0.11601159	0.46293812290349795
7-73606021-73606030-CTC	testing	0.0	0.11601159	0.46293812290349795
7-73606087-73606097-CGG	testing	0.5075592741074071	0.15028825	2.4274382601157147
7-73606395-73606406-T	testing	0.7788284932060252	0.8221105	0.9530620171942791
7-73606411-73606433-TTTTCT	testing	0.8109292402270628	0.9272255	0.886786046712297
7-73606428-73606442-T	testing	0.4398950451960032	0.80382955	0.5973416615953785
7-73607544-73607570-GGTGGGCA	testing	0.2427588516137617	0.41650352	0.6636137767536642
7-73607853-73607872-T	testing	3.6288821699521137	1.3179793	2.6297155183803556
7-73608584-73608596-A	testing	0.5253719154389185	0.535115	0.9846593379764585
7-73608831-73608842-TTG	testing	0.0	0.07716474	0.5644464016937005
7-73609236-73609261-T	testing	0.8060017925514286	1.6835967	0.507963371176583
7-73609554-73609586-TG	testing	3.437322527265136	4.8370476	0.7164854005590581
7-73609624-73609636-GT	testing	0.1922187753857316	0.17999467	1.0436583503026382
7-73609671-73609687-GT	testing	0.3947473340051238	0.7981168	0.5508719289129475
7-73610831-73610841-T	testing	0.1283263528072409	0.2531182	0.6466003531034109
7-73611813-73611826-A	testing	1.5580775457544047	1.5236391	1.021210653127536
7-73611822-73611840-AAAAT	testing	0.6888500176517001	1.6835967	0.442280487316275
7-73612502-73612511-GTG	testing	0.0910345693551606	0.1137265	0.8938272481660469
7-73612567-73612578-GGA	testing	0.5837778383694373	0.14343292	2.808896341421026
7-73612642-73612659-A	testing	0.6219145223486076	0.75926995	0.8401486894178105
7-73613200-73613211-GGA	testing	0.0	0.10687116	0.48339265850300256
7-73614219-73614234-AAAAC	testing	0.1517242822586011	0.20056066	0.8375157356208929
7-73614809-73614828-T	testing	0.8543972456413186	1.729299	0.5217284028697979
7-73615773-73615783-GTG	testing	0.0	0.10687116	0.48339265850300256
7-73615912-73615934-A	testing	0.7363471051500388	1.3088388	0.5936428675516594
7-73616848-73616870-A	testing	0.6967414520710733	1.5144987	0.4934915414122496
7-73616993-73617011-TTTGG	testing	1.527340487816026	0.24397773	4.730947226775483
7-73617849-73617858-A	testing	0.0803166497690622	0.13657758	0.7621882418826932
7-73619460-73619478-A	testing	0.441497273859921	0.91351485	0.5342766056757047
7-73619932-73619947-AAAC	testing	0.1517242822586011	0.46134877	0.4484276010057011
7-73619940-73619963-AAACA	testing	0.151724282258601	0.6198783	0.34967616367738963
7-73620402-73620411-CAA	testing	0.0	0.13429248	0.4268169426521927
7-73620417-73620437-AAC	testing	0.0	0.6113091	0.14058585782186675
7-73620577-73620596-A	testing	0.940670250712798	1.5967627	0.6133269258646469
7-73620743-73620753-A	testing	0.1135325813890348	0.21655643	0.6745482358043866
7-73621052-73621084-AAAT	testing	1.9003994820321075	4.069251	0.4797982855990458
7-73621670-73621706-CTCCCTCCATCTCCCTCC	testing	4.475363900614775	4.306903	1.0382265960051253
7-73621680-73621696-CTCC	testing	8.283164069560039	0.35252044	18.525492615449675
7-73621698-73621714-CTCC	testing	0.5037898144752397	0.41478968	1.172886399889057
7-73621726-73621742-CTCC	testing	0.3641382774206428	0.36051834	1.0078605716780853
7-73621744-73621762-CTCC	testing	0.3638398339508375	0.9272255	0.45154626121609853
7-73621779-73621792-CCTC	testing	0.9047555173576078	0.42107373	1.928240591514003
7-73621804-73621816-CTCC	testing	0.894134898866296	0.31481612	2.3965676619951415
7-73621828-73621840-CTCC	testing	0.1213794258068807	0.31024593	0.5396261354911692
7-73621842-73621858-CTCC	testing	0.2100414778325032	0.59759843	0.444441192094574
7-73621860-73621872-CTCC	testing	1.25986799208749	0.30224803	3.3806703592494665
7-73621877-73621889-CTCC	testing	0.9104780639467632	0.32624167	2.3706693527799927
7-73621901-73621917-CTCC	testing	0.3433125684402207	0.59160006	0.6409955609897152
7-73621947-73621959-CTCC	testing	0.1213794258068807	0.2828246	0.5782789972402002
7-73621964-73621976-CTCC	testing	0.2715126886987336	0.166284	1.3951746582548468
7-73621982-73621996-CTCC	testing	0.1213794258068807	0.2496905	0.6330724620968562
7-73621993-73622008-CCTT	testing	0.3633917091777456	0.24055007	1.3607153543610946
7-73622016-73622038-CTCC	testing	0.3431546151764754	0.7307061	0.533467390183454
7-73622489-73622504-A	testing	0.526669881946203	0.68614644	0.7971414103792201
7-73622504-73622517-T	testing	0.4502490873391591	0.6507273	0.7329546792013013
7-73622920-73622931-AGG	testing	0.0	0.07259452	0.5793926713316275
7-73622992-73623005-GGGA	testing	0.0	0.1388627	0.41865054694600706
7-73623592-73623601-TCC	testing	0.0910345693551606	0.097730726	0.9661349716339007
7-73624142-73624152-C	testing	0.6435626160393921	0.9820681	0.6871680405691583
7-73624498-73624507-CGC	testing	0.0910345693551606	0.1388627	0.799767269461329
7-73626004-73626016-TATT	testing	0.1213794258068807	0.10001582	1.106809580396594
7-73626469-73626482-T	testing	0.7988585690637618	0.57931757	1.3231787440206528
7-73626702-73626711-GCA	testing	0.0910345693551606	0.08402008	1.0381180649153103
7-73627250-73627268-T	testing	0.6488899179526454	0.86781263	0.7737963886177487
7-73627972-73627984-CTTT	testing	0.989218899320514	0.1891351	3.767162476366633
7-73627982-73627993-TTC	testing	0.7419141744903861	0.104586035	4.11520842314768
7-73629034-73629051-TTCTT	testing	0.5017346491637277	0.84267646	0.6383257402690714
7-73629047-73629060-T	testing	0.3297607945148572	0.72156566	0.5230997538466459
7-73629190-73629199-CAC	testing	0.0	0.10687116	0.48339265850300256
7-73629974-73630014-TTTA	testing	4.0346438749785705	5.422036	0.7487535168149158
7-73630285-73630306-T	testing	1.038141010931538	1.2402855	0.8491780377625052
7-73631011-73631026-T	testing	0.4689690143468041	0.73641884	0.6802441398221065
7-73631558-73631586-T	testing	5.105723326805557	1.6835967	2.9186661574365753
7-73631753-73631781-TCTCCCTC	testing	1.2707855484873656	1.7110181	0.7569143281822338
7-73631774-73631786-CT	testing	1.2015455699508235	0.19370532	4.431467465249944
7-73631826-73631841-GTCTT	testing	0.2144716344852971	0.2679714	0.85460890298892
7-73631858-73631874-TTCCC	testing	0.3034485645172022	0.33995235	0.9170278656704578
7-73631900-73631915-TCTTT	testing	0.2144716344852971	0.363946	0.6778194757262638
7-73631920-73631936-CCCTC	testing	0.3386398567573431	0.6512985	0.5838423166788475
7-73631946-73631967-TCTTT	testing	0.7802943665609898	1.3591113	0.603308580065818
7-73631973-73631989-TCTCC	testing	0.6558420112414343	0.4016503	1.506710972247867
7-73631987-73632006-CTTTT	testing	0.151724282258601	0.7581274	0.2933413876058508
7-73632163-73632177-TTAT	testing	0.2424230079875001	0.1639989	1.297062252863554
7-73632731-73632799-TTCC	testing	12.547052263706616	6.6285744	1.8796035403437936
7-73632739-73632747-TTCT	testing	9.84938213044972	5.3489122	1.8259391535891734
7-73632926-73632936-CCA	testing	0.1820691387103215	0.097730726	1.4265316494631262
7-73633080-73633094-T	testing	0.880557602162718	0.5294022	1.5579189303162873
7-73633347-73633362-T	testing	0.5481028174456943	0.7375614	0.7737973806406244
7-73634038-73634047-GA	testing	0.0	0.111441374	0.47294433491526594
7-73634367-73634381-AAAT	testing	0.0	0.111441374	0.47294433491526594
7-73634805-73634829-TTA	training	8.436662052831139	6.7016973	1.2550782071456104
7-73634963-73634972-CAC	training	0.0	0.19370532	0.3404773192395698
7-73634981-73634997-T	training	0.6995464797915868	0.89980423	0.7997030376552686
7-73635284-73635295-GGA	training	0.0	0.08402008	0.5434189573224836
7-73635533-73635565-TCCA	training	1.1842877743892453	1.7841417	0.6816301419310689
7-73635601-73635616-ATCC	training	0.0	0.2142713	0.3181964118263424
7-73635664-73635679-ATCC	training	0.0	0.3079608	0.24512159011355994
7-73635678-73635690-CATC	training	0.5882989711067413	0.22569686	2.113311657676839
7-73635705-73635719-CCAT	training	0.0	0.18684998	0.34861428262954736
7-73635737-73635746-TTC	training	0.0	0.088590294	0.530249982005967
7-73636409-73636424-A	training	0.3011873485790546	0.70556986	0.4980168306930632
7-73636766-73636775-A	training	0.2599987661569513	0.1137265	1.6843899383415313
7-73637059-73637072-A	training	2.9171080827007936	0.556038	4.598983721523439
7-73637475-73637488-A	training	0.21032412282952	0.4473525	0.5669547920755272
7-73638613-73638636-TTTG	training	0.0	0.39993647	0.20002541522925907
7-73639000-73639009-A	training	0.0525103694581258	0.10687116	0.7372239294163855
7-73639613-73639624-A	training	0.1245984631170995	0.31367356	0.5429364717365537
7-73639706-73639717-ATT	validation	0.0	0.06116897	0.6204668305567752
7-73639925-73639935-GTG	training	0.0	0.13429248	0.4268169426521927
7-73640072-73640085-ATAA	training	0.3641382774206429	0.22798195	1.4151335993357044
7-73640091-73640111-TAAAA	validation	0.1213794258068807	0.47077486	0.3878577024343376
7-73640402-73640415-A	training	0.5003287527477286	0.677006	0.7726179112487273
7-73640776-73640794-A	training	0.4950965097976328	1.0323405	0.5255455490619939
7-73641249-73641264-AAAAC	training	0.1517242822586011	0.12972227	1.0957765751600883
7-73642342-73642362-TATT	training	0.753747782618356	0.7147103	1.0479157838293636
7-73642499-73642509-CAC	training	0.1286829806911781	0.0703094	1.342750198704112
7-73642664-73642676-ATTT	training	0.0	0.081734955	0.550251876420802
7-73643513-73643530-A	training	0.3990647296723746	0.9592171	0.47116377716369434
7-73644213-73644225-T	validation	0.2124938875937002	0.44506738	0.5733123996407568
7-73644620-73644630-TTC	validation	0.0	0.10230094	0.4943130763505103
7-73644667-73644680-TTCC	training	0.0	0.16856912	0.3723436261026584
7-73645029-73645042-T	training	0.4027006960083858	0.4170748	0.9722011128919564
7-73645719-73645728-GGA	training	0.0	0.10230094	0.4943130763505103
7-73648290-73648299-CCT	training	0.9097511877243988	0.1137265	4.7245015836800714
7-73648320-73648329-CT	validation	1.310710557733178	0.20056066	4.693596819135205
7-73648376-73648386-TC	training	1.238017565749585	0.22112665	4.16663508229412
7-73648517-73648528-CT	training	0.1213794258068808	0.27368414	0.5924239273491264
7-73648528-73648538-CT	training	4.9478125310923255	0.70556986	6.266138769258728
7-73648582-73648591-TC	training	5.008260525371897	1.1625918	4.045852765218257
7-73648624-73648637-CT	training	5.038619513517348	1.3682517	3.4998219402826827
7-73648658-73648672-TC	training	4.584944013170421	1.0094894	4.22261268397014
7-73648753-73648764-CT	training	0.0	0.10001582	0.49996045312815757
7-73648772-73648783-CT	training	0.0	0.10687116	0.48339265850300256
7-73648806-73648817-CT	validation	0.0606897129034403	0.24169263	0.4702756184803878
7-73648853-73648864-CT	training	0.6354809221449783	0.1639989	2.7859241918999595
7-73648923-73648932-CT	training	0.0	0.15257335	0.39592458982707396
7-73648932-73648943-CT	validation	0.0	0.20970109	0.32289198594683666
7-73648955-73648965-TC	training	0.1356562843804754	0.17085424	0.8700483491802653
7-73649020-73649029-CT	training	0.1050207389162514	0.21198621	0.657146797982678
7-73649029-73649040-CT	validation	0.0	0.19599044	0.33784874943934007
7-73649055-73649066-CT	training	0.1213794258068807	0.22341174	0.6845126457279526
7-73649066-73649079-CT	training	0.1213794258068807	0.3456651	0.49673942565141554
7-73649109-73649119-TC	training	0.3034485645172022	0.27939695	1.0633943275432296
7-73649120-73649129-CT	training	0.3886736502810013	0.2725416	1.311729080137631
7-73649129-73649144-CT	training	0.1820691387103213	0.44278228	0.5196727105946077
7-73649312-73649328-TC	training	0.1918646511701143	0.58417344	0.4265945359850775
7-73649343-73649353-TC	training	0.1213794258068808	0.081734955	1.2181444445119587
7-73649582-73649591-T	training	0.1004821569535877	0.17313933	0.7339922703683417
7-73650039-73650051-CTTC	training	1.3710139938392198	0.1388627	6.158408130860196
7-73650561-73650572-GGT	training	0.0	0.065739185	0.603357618779168
7-73650780-73650804-GT	training	2.9226043835568176	2.4056914	1.2062955492271785
7-73650823-73650833-CCA	training	0.0	0.18456489	0.3514136968900134
7-73651278-73651287-CT	training	0.0	0.029177427	0.774129058941544
7-73651458-73651467-AAG	training	0.0	0.06802431	0.5951519753302364
7-73652003-73652018-T	validation	1.1688894669330077	0.59274256	1.8316897794369784
7-73652143-73652153-CCA	training	0.0	0.10230094	0.4943130763505103
7-73652309-73652322-T	training	0.2493348161922851	0.4733456	0.6092918759510584
7-73652745-73652754-AGA	training	0.0910345693551606	0.15942869	0.7363663955407577
7-73653150-73653160-T	training	0.5041232505215754	0.2599735	1.678243677719541
7-73653297-73653306-ACC	validation	2.844977538002844	0.08402008	16.0035662303964
7-73653603-73653615-AAAT	validation	0.0	0.13429248	0.4268169426521927
7-73653765-73653783-AAT	training	0.0	0.2142713	0.3181964118263424
7-73654182-73654199-A	training	1.2049578903763665	1.3088388	0.9262648717343436
7-73654200-73654212-A	training	1.49903177584389	2.0492144	0.7440075665991677
7-73654481-73654501-A	training	1.099031276012052	1.0094894	1.0807054812890073
7-73654789-73654809-AAAT	training	0.2966318037018891	0.24397773	1.153074077504637
7-73655469-73655478-GAG	training	0.0	0.052028537	0.6577712446183706
7-73655728-73655737-GA	training	0.0	0.058883846	0.6293906052601471
7-73655995-73656005-A	validation	0.6168812461448879	0.28053948	1.8838551157553687
7-73656463-73656476-A	training	0.532811356113899	0.49733925	1.0593835180157656
7-73656818-73656830-A	training	0.1843873451282018	0.5157987	0.4618186838137232
7-73656994-73657044-ATAAA	training	12.959389907028676	3.9412851	3.2314943350640313
7-73657593-73657604-GGA	training	0.0	0.10687116	0.48339265850300256
7-73657668-73657683-AAAT	training	0.0	0.1891351	0.34585908110084185
7-73657684-73657699-AAAT	training	0.1213794258068807	0.26111606	0.6130423161098975
7-73657843-73657857-A	testing	3.581771918242544	1.2905579	2.6476940789323073
7-73657858-73657870-A	testing	0.8394408333307657	2.625062	0.344741086012269
7-73658020-73658040-A	testing	0.5767583128903715	1.0871832	0.570053815527689
7-73658186-73658201-A	testing	0.5928400234420582	0.8221105	0.7513633381704885
7-73658198-73658213-AAAG	testing	0.1715773075882378	0.48305732	0.4657814905543727
7-73658890-73658907-A	testing	0.5664304117245097	1.082613	0.563523664736063
7-73659133-73659143-CCA	testing	0.0	0.15714356	0.38888782592883137
7-73659153-73659176-T	testing	0.9839324111470285	1.9669504	0.5244114281344286
7-73659325-73659339-T	testing	0.2943340789104487	0.66101027	0.5181718229774332
7-73659777-73659786-A	testing	0.0802743722823751	0.097730726	0.9117165345479745
7-73659938-73659956-TTTCT	testing	0.0	0.2428352	0.2916853345280765
7-73660116-73660142-TCCT,7-73660151-73660167-TTCC,7-73660168-73660183-TCCT	testing	1.9513618025766009	2.478815	0.7954668336335102
7-73660196-73660209-TCCT	testing	0.1214353481437831	1.0894682	0.1861633191570679
7-73660218-73660229-TC	testing	0.0	0.28739482	0.2581345821815583
7-73660233-73660249-CCTCC,7-73660274-73660284-CT	testing	0.3386398567573434	0.49648234	0.7353777762428698
7-73660259-73660271-CCTC	testing	0.210041477832503	0.21198621	0.9937666085706255
7-73660281-73660293-TCTT	testing	0.2713125687609506	0.166284	1.39442313004518
7-73661118-73661132-AAT	testing	0.0	0.31481612	0.24107067005978458
7-73661878-73661895-T	testing	0.5641627157943564	1.5921924	0.3924865256423302
7-73662045-73662054-A	testing	0.1353180357423162	0.0954456	1.2040078453662617
7-73662193-73662204-TTC	testing	0.0	0.3079608	0.24512159011355994
7-73662202-73662213-T	testing	0.1050207389162518	0.44620994	0.3753515340937439
7-73662493-73662514-T	testing	0.4281947350585658	1.1625918	0.41834164855067635
7-73662651-73662664-TC	testing	0.986829272795787	0.8449615	1.150130743734837
7-73662663-73662687-T	testing	1.6355211242794936	1.9760908	0.835956271411392
7-73663563-73663584-AGAC	testing	0.0	0.37537152	0.2103617818753635
7-73663611-73663626-T	testing	0.3029111104553625	0.6472996	0.5391560633183299
7-73664333-73664352-A	testing	0.5997972743266293	1.0780427	0.5940338786757299
7-73665234-73665269-A	testing	1.848141625107825	4.124094	0.4611975077040959
7-73665855-73665864-GTT	testing	0.0910345693551606	0.07716474	1.0782877527162607
7-73666575-73666585-CCA	testing	0.0	0.13429248	0.4268169426521927
7-73666973-73666990-T	testing	0.7407441896458907	1.0163448	0.7531223235382927
7-73667537-73667546-TTG	testing	0.0	0.10230094	0.4943130763505103
7-73667719-73667734-GCGGC	testing	0.2144716344852971	0.3033906	0.7795710521893596
7-73667871-73667897-CGGAG	testing	1.597857363115681	0.85867226	1.7710508939892358
7-73667945-73667957-GCGG	testing	0.2427588516137617	0.47534508	0.5957448208538809
7-73670651-73670660-A	testing	0.0428943268970591	0.15714356	0.5556986412456105
7-73670670-73670679-GTG	testing	0.0	0.09316051	0.517704162201684
7-73670810-73670824-A	testing	0.477832204886132	0.52843815	0.9194734674941869
7-73671027-73671036-GCT	testing	0.0	0.09316051	0.517704162201684
7-73671428-73671441-CTC	testing	0.0910345693551606	0.18456489	0.6713216425088865
7-73672095-73672104-TGA	testing	0.0	0.040602982	0.7112224689516187
7-73673322-73673331-A	testing	0.0525749777501207	0.23026708	0.4619745260415318
7-73673821-73673830-T	testing	0.2681172409643964	0.44335353	0.6774912108593394
7-73673838-73673847-T	testing	0.1287489144869126	0.35023534	0.5080652142653054
7-73674128-73674152-T	testing	1.4496567515814214	2.771309	0.5397039300129041
7-73674446-73674464-T	testing	0.7424624703055861	0.9820681	0.7785669592381348
7-73675971-73675979-T	testing	0.0857886537941192	0.22569686	0.5704342798825853
7-73675985-73675997-T	testing	0.1681221507787412	0.5157273	0.43545600589537165
7-73676358-73676372-T	testing	0.2592714771698015	0.5381142	0.5630206586372807
7-73676503-73676512-CAC	testing	0.0	0.06802431	0.5951519753302364
7-73676975-73676985-A	testing	0.1800442104391488	0.20741597	0.9109618164571894
7-73677131-73677144-T	testing	0.6526138963372272	0.44620994	1.3778839256151714
7-73677288-73677309-T	testing	0.9853041744464798	1.4916476	0.6818746652503228
7-73677593-73677608-T	testing	0.355949581242613	1.0277703	0.40429294976345176
7-73677895-73677906-TG	testing	0.0	0.11829671	0.4580921077555406
7-73678560-73678569-CAC	testing	1.3174752441381656	0.10687116	6.851971266261405
7-73679018-73679027-CAC	testing	0.0	0.033747643	0.7476767272825885
7-73679390-73679399-CAC	testing	0.0	0.065739185	0.603357618779168
7-73680522-73680530-T	testing	0.0958438189460608	0.74898696	0.2306794193235439
7-73680537-73680552-T	testing	0.4798429485668773	0.9729277	0.540430588721754
7-73680906-73680917-T	testing	0.1091458853975181	0.3616609	0.45302923725513267
7-73681244-73681254-CAG	testing	0.0910345693551606	0.045173198	1.3159079774157803
7-73681956-73681975-AAAAC	testing	0.1517242822586011	0.20970109	0.8127975340952177
7-73682757-73682768-GAT	testing	0.0	0.07487962	0.5718219195581509
7-73684603-73684617-A	testing	0.6743713787974319	0.874668	0.7944975917927253
7-73684617-73684626-G	testing	0.6833579806325696	1.0391959	0.6876411516514144
7-73684923-73684959-A	testing	6.283423685415892	6.1167097	1.0268170774350123
7-73685279-73685295-AATA	testing	0.0	0.10001582	0.49996045312815757
7-73685935-73685946-A	testing	0.458186171009145	0.37651408	1.171394916618508
7-73686098-73686113-A	testing	0.5333558226963121	0.80268705	0.7016338859589402
7-73686551-73686572-TTTTTTG	testing	1.2426538982960738	0.4739169	2.339456981134506
7-73687030-73687039-CTG	testing	0.0910345693551606	0.058883846	1.2023536323205608
7-73687117-73687129-TTTA	testing	0.0	0.1137265	0.46788769759482335
7-73687893-73687902-GTT	testing	0.3685536961401715	0.94779146	0.4471822056463139
7-73687900-73687913-T	testing	0.2100414778325029	0.97749794	0.28774206086417475
7-73688042-73688052-CCA	testing	0.0	0.088590294	0.530249982005967
7-73688209-73688218-TGG	testing	0.0	0.065739185	0.603357618779168
7-73689351-73689366-T	testing	0.285459357886784	0.61188036	0.5414664872715185
7-73689837-73689846-GA	testing	0.0	0.036032766	0.7351170085007314
7-73689946-73689955-TG	testing	0.0	0.036032766	0.7351170085007314
7-73690008-73690023-TTTA	testing	0.0	0.17085424	0.3692022690876096
7-73691437-73691446-CCT	testing	0.0	0.088590294	0.530249982005967
7-73691774-73691786-T	testing	0.1440458559359996	0.37080133	0.5183627156193454
7-73694491-73694500-AAC	testing	0.0	0.07259452	0.5793926713316275
7-73694627-73694636-CCA	testing	0.0910345693551606	0.07716474	1.0782877527162607
7-73694977-73694986-TC	testing	0.0	0.040602982	0.7112224689516187
7-73695262-73695274-T	testing	0.4596443459699042	0.4290716	1.057785649371284
7-73697378-73697387-CTC	testing	0.0	0.09316051	0.517704162201684
7-73697996-73698005-A	testing	0.0	0.1388627	0.41865054694600706
7-73698137-73698156-A	testing	0.9327375868532486	1.0963236	0.8632593947434026
7-73699485-73699498-GAG	testing	0.0	0.07259452	0.5793926713316275
7-73700463-73700472-GAT	testing	0.0	0.07487962	0.5718219195581509
7-73701534-73701547-A	testing	0.3472162234660448	0.5405421	0.6981839655286434
7-73702303-73702313-GTG	testing	0.0910345693551606	0.09316051	0.9889939167957291
7-73703497-73703506-GAG	testing	0.0	0.111441374	0.47294433491526594
7-73703875-73703886-CAG	testing	0.0	0.14800313	0.4032207174159455
7-73704056-73704065-AGC	testing	0.0	0.1388627	0.41865054694600706
7-73704080-73704089-CAG	testing	0.0	0.16171378	0.38209680820016434
7-73704653-73704662-GT	testing	0.0	0.06802431	0.5951519753302364
7-73707935-73707948-A	testing	0.4971287572636176	0.5964559	0.8573820069061338
7-73708262-73708281-A	testing	0.9262599976888176	2.6159215	0.37786806345058854
7-73709094-73709110-CAT	testing	0.0	0.17313933	0.3661135143005586
7-73709531-73709546-AC	testing	0.1213794258068808	0.21198621	0.7095808042505494
7-73710324-73710333-TC	testing	0.0	0.088590294	0.530249982005967
7-73710993-73711008-TGAT	testing	0.0	0.22569686	0.30703397017705364
7-73711171-73711187-T	testing	0.2911917353362053	0.8518169	0.4109947357902611
7-73711647-73711657-TCC	testing	0.0	0.0954456	0.5116513239489658
7-73712908-73712917-CTG	testing	0.0	0.081734955	0.550251876420802
7-73714110-73714126-T	testing	0.3701494750420973	0.89066374	0.47458027992636254
7-73714408-73714418-T	testing	0.0908479272944366	0.2828246	0.4985257668771459
7-73714775-73714787-A	testing	0.4555409381343615	0.7044273	0.6906042822444757
7-73715123-73715139-A	testing	0.2983904169025109	0.66215277	0.5227172721585869
7-73715427-73715437-A	testing	0.3292985088886836	0.4542078	0.7746165046552639
7-73715776-73715785-CTT	testing	0.0	0.097730726	0.5057382938046765
7-73717164-73717173-GTG	testing	0.0	0.0703094	0.5871666508131671
7-73717201-73717216-GGA	testing	1.3079168949266586	0.28967994	3.613008395881652
7-73717217-73717234-GAGG	testing	1.2744839709722489	0.40336412	2.7305958378047466
7-73717277-73717298-CAGCC	testing	1.1629049205029918	0.9660724	1.1846333518276917
7-73717300-73717331-CCCAGTCCAG	testing	0.8496559806481659	1.6013328	0.5581835491845957
7-73718034-73718043-CA	testing	0.0	0.0703094	0.5871666508131671
7-73718961-73718972-C	testing	0.8625968301639416	1.2539961	0.7109302827119972
7-73719766-73719788-CCCCGCCCAGA	testing	1.9986544004776	1.5921924	1.240198455256979
7-73720555-73720573-TGTT	testing	0.0	0.5440412	0.15526956971075764
7-73720574-73720586-TTAT	testing	0.0	0.12515202	0.44414436077455577
7-73720705-73720715-CCA	testing	0.0	0.09087539	0.5239020074824733
7-73720860-73720878-T	testing	0.548323417633511	1.2814175	0.4693175072948699
7-73722292-73722307-A	testing	0.264862543759513	0.6838613	0.46546824515958757
7-73722328-73722343-TTTG	testing	0.7627466048720231	0.30910337	2.108871909004375
7-73722680-73722696-TCAT	testing	0.0	0.17313933	0.3661135143005586
7-73723061-73723073-TTTA	testing	0.0	0.10687116	0.48339265850300256
7-73723508-73723530-A	testing	3.970724931620104	1.8207034	2.1193927868405416
7-73723541-73723550-TGG	testing	3.9715176933151737	2.3142872	1.6864264091344117
7-73723679-73723691-A	testing	0.5297322969245258	0.4187886	1.2138514549558832
7-73723709-73723719-GTG	testing	0.0910345693551606	0.065739185	1.152621628706335
7-73724241-73724250-T	testing	0.494143378181	0.22798195	1.8115124267692173
7-73724248-73724259-TTC	testing	0.4899625608281014	0.40850562	1.1601888703375616
7-73724276-73724291-T	testing	0.5767229969225801	0.8175403	0.7375403531840292
7-73724573-73724586-T	testing	1.4507838523313217	0.4296429	2.9279800641740343
7-73725393-73725407-A	testing	1.1660282291895057	0.6124517	1.7770021872212611
7-73725689-73725723-AAAC	testing	9.111030024520478	3.8498807	2.3319767669237397
7-73725720-73725767-CAAG,7-73725766-73725783-AAGC	testing	7.406571798232837	4.5628347	1.609873023856676
7-73725932-73725950-TTGCC	testing	0.0	0.36051834	0.21714661787411116
7-73726075-73726084-GGA	testing	0.0	0.07259452	0.5793926713316275
7-73726184-73726193-TG	testing	0.0	0.0954456	0.5116513239489658
7-73726200-73726209-TG	testing	0.0	0.07259452	0.5793926713316275
7-73726228-73726239-TG	testing	0.0606897129034403	0.16171378	0.613990264110053
7-73726248-73726257-TG	testing	0.0	0.20513088	0.3277282194447183
7-73726306-73726315-TG	testing	0.0	0.20513088	0.3277282194447183
7-73726316-73726327-TG	testing	0.0	0.3770854	0.20960607891165817
7-73726344-73726353-TG	testing	0.0606897129034403	0.1891351	0.5557599644714195
7-73726367-73726376-TG	testing	0.0	0.166284	0.375538898319088
7-73726403-73726416-TG	testing	0.561080554494562	0.40964818	1.2971311984172336
7-73726423-73726460-TCTGTGTGTGTG	testing	1.3763083882463107	1.8481246	0.7578100436934633
7-73726425-73726436-TG	testing	0.1356562843804752	0.2828246	0.6155724694297995
7-73726437-73726448-TG	testing	0.1717751186297884	0.4342131	0.5087391504060617
7-73726449-73726462-TG	testing	0.0	0.3936524	0.20257168809469986
7-73726475-73726484-TTG	testing	0.0	0.10230094	0.4943130763505103
7-73726548-73726557-T	testing	0.0955600468385732	0.15942869	0.7538104087045006
7-73726606-73726615-A	testing	0.0607176740718913	0.15942869	0.6195061697759461
7-73726954-73726963-CT	testing	0.0	0.06116897	0.6204668305567752
7-73727044-73727055-GAG	testing	0.0	0.0954456	0.5116513239489658
7-73727301-73727316-TTTA	testing	0.0	0.17085424	0.3692022690876096
7-73727614-73727629-T	testing	0.4106392035686108	0.66043895	0.6715058500996179
7-73728601-73728617-ATAAA	testing	0.0	0.17542446	0.36307595919403823
7-73729018-73729027-GTG	testing	0.0	0.15028825	0.39953933115118273
7-73729083-73729094-GGA	testing	0.0	0.0954456	0.5116513239489658
7-73729158-73729176-A	testing	0.437317717055501	0.9020893	0.5361974397446425
7-73729303-73729322-A	testing	0.707383374344436	1.12603	0.6585347620730617
7-73729470-73729479-GTG	testing	0.1575311083743771	0.15485847	1.0104867551562131
7-73729606-73729617-A	testing	0.2230852734587327	0.41536096	0.6269106481382151
7-73729618-73729627-A	testing	0.2080542512075764	0.22341174	0.9525141270616101
7-73729771-73729780-A	testing	1.154909251696388	0.60331124	1.7842872121543059
7-73729779-73729796-AT	testing	1.6104782034512413	0.7855487	1.9315461740853341
7-73729937-73729947-GTG	testing	0.0	0.10915628	0.47811139115689
7-73730075-73730088-A	testing	0.2441671310830275	0.5938851	0.4960001750765761
7-73730089-73730098-A	testing	0.2334125495822455	0.31253102	0.8082120699244522
7-73730185-73730194-GTG	testing	0.0	0.09087539	0.5239020074824733
7-73730325-73730346-A	testing	0.967447174715453	1.3362601	0.7432129979210959
7-73730457-73730466-TG	testing	0.9967059664103703	0.045173198	7.554465848512688
7-73730933-73730942-A	testing	0.0525749777501207	0.22798195	0.46519321490137094
7-73731001-73731010-TC	testing	0.0	0.10687116	0.48339265850300256
7-73731156-73731170-T	testing	0.2164744385397433	0.55175346	0.4855738526340057
7-73731884-73731904-T	testing	0.6707277162835208	0.96378726	0.7245130161490378
7-73732190-73732205-T	testing	0.4478412906286572	0.7649827	0.6333551996226713
7-73732257-73732271-TTG	testing	0.0303448564517201	0.18684998	0.4544007862636773
7-73732402-73732411-CCA	testing	0.0	0.10001582	0.49996045312815757
7-73733003-73733012-GGT	testing	0.0	0.06116897	0.6204668305567752
7-73733662-73733682-AC	testing	1.050260722440244	1.3408303	0.7983318524327564
7-73733969-73733986-A	testing	0.7387410832154403	0.833536	0.8984560672705072
7-73734326-73734336-GTG	testing	1.0267930880292615	0.13657758	4.7628904143379165
7-73734468-73734488-AT	testing	0.7484598450082346	1.7658607	0.454728396931365
7-73735255-73735265-GCA	testing	0.0	0.06116897	0.6204668305567752
7-73735378-73735388-CCT	testing	0.0	0.10001582	0.49996045312815757
7-73736387-73736396-CAC	testing	0.0	0.07716474	0.5644464016937005
7-73736736-73736745-GAG	testing	0.0	0.07487962	0.5718219195581509
7-73737610-73737619-ACG	testing	0.1820691387103213	0.14343292	1.1587140256556974
7-73738671-73738684-GCT	testing	0.0	0.16171378	0.38209680820016434
7-73739744-73739767-T	testing	0.9897043643036249	1.7110181	0.6017081575847446
7-73739785-73739796-T	testing	0.1049075438456474	0.34338	0.4621488200767906
7-73740078-73740092-A	testing	0.2122701130105883	0.5958846	0.4487383583579638
7-73740240-73740250-A	testing	0.847578343707722	0.2828246	2.4752284563419438
7-73740250-73740260-T	testing	0.8507684630910025	0.41764605	1.8367153832063483
7-73740812-73740822-CCT	testing	0.0	0.05431363	0.6480308965578737
7-73741138-73741147-T	testing	0.5582932210050665	0.46991795	1.1550666565337457
7-73741154-73741172-TAAT	testing	0.2974546396895017	0.8118275	0.43588797189106676
7-73741472-73741487-T	testing	0.3036666335162452	0.67586344	0.520280519360785
7-73741881-73741947-GTGTTTTTCTAGAGTTGGTGG	testing	3.478180068490318	2.1588995	1.5840368588732336
7-73741999-73742014-TTTG	testing	0.1213794258068808	0.22341174	0.6845126457279529
7-73743897-73743908-T	testing	0.1171417745621686	0.33766723	0.4961344137237979
7-73744038-73744047-CAC	testing	0.0	0.081734955	0.550251876420802
7-73744544-73744565-TTTA	testing	0.1715773075882378	1.564771	0.16313193081104718
7-73744566-73744583-TATT	testing	0.1213794258068808	1.1625918	0.17533729096520412
7-73744583-73744594-TTA	testing	0.0910345693551606	0.21198621	0.6123173500365948
7-73744880-73744895-TTTA	testing	0.0	0.15942869	0.38546237889109336
7-73745325-73745334-CAC	testing	0.1820691387103212	0.07259452	1.6342879177758438
7-73745525-73745537-TTTA	testing	0.0	0.14343292	0.4107907837608817
7-73745538-73745553-TTAT	testing	0.0	0.12286693	0.44869824338675995
7-73745860-73745869-TTA	testing	0.0	0.13200736	0.43102080899502504
7-73746267-73746276-CCT	testing	0.0	0.12515202	0.44414436077455577
7-73747134-73747149-A	testing	0.4823162185337091	0.728421	0.7029230530535913
7-73747307-73747326-TTTTC	testing	0.1517242822586011	0.8883786	0.25468406768276963
7-73747322-73747337-T	testing	0.2619045690244405	1.377392	0.24496177657956755
7-73747486-73747506-TTTG	testing	0.1213794258068807	0.31595868	0.5322149445393968
7-73747651-73747660-AGG	testing	0.0	0.06116897	0.6204668305567752
7-73747945-73747968-TTTTTC	testing	0.4805959875752398	1.1534514	0.463197845225782
7-73747963-73747983-T	testing	0.7879959479847897	1.7475798	0.4806265731985106
7-73748150-73748163-TATT	testing	0.0	0.07487962	0.5718219195581509
7-73748906-73748915-T	testing	0.6478447303795232	0.20513088	2.450898219083965
7-73749044-73749054-CCA	testing	0.0	0.10687116	0.48339265850300256
7-73749537-73749552-TTTG	testing	0.0	0.21198621	0.3205269873947313
7-73750666-73750675-TC	testing	0.0	0.03146255	0.7606729064665184
7-73751442-73751466-CAAA	testing	2.3377644128054844	2.3234274	1.0059160067289346
7-73751960-73751985-A	testing	1.461851782457421	1.7567203	0.8411885098996446
7-73752782-73752791-CAC	testing	0.0	0.07487962	0.5718219195581509
7-73752809-73752826-T	testing	0.5355923316531518	0.7501295	0.7476417788738677
7-73752980-73752995-T	testing	3.27343000683395	0.5730335	5.012276516449702
7-73753719-73753728-T	validation	0.1005834579860728	0.14800313	0.8087940583091543
7-73754470-73754483-ACA	validation	0.0	0.16171378	0.38209680820016434
7-73754636-73754664-A	training	1.642559914339997	1.9760908	0.8393466771010195
7-73754679-73754697-AAC	training	1.536316819162574	2.8261516	0.5592043895342176
7-73755771-73755782-AAC	training	0.0	0.11829671	0.4580921077555406
7-73756198-73756214-T	training	0.3402487249995667	0.854102	0.4614273159468974
7-73756307-73756316-CTC	training	0.0	0.0703094	0.5871666508131671
7-73756519-73756533-T	training	0.3049898606226418	0.5798888	0.5956707341298191
7-73757949-73757966-TTATT	training	2.465989344008628	0.73184866	3.084682908557703
7-73757962-73757971-T	training	0.2016409668920382	0.29425013	0.7651004880887122
7-73758257-73758274-T	training	0.340499307131236	0.87923825	0.4498387467311821
7-73759588-73759598-GTG	testing	0.0	0.14114779	0.41468346029627723
7-73759737-73759759-AAAAAC	testing	0.2573659613823564	0.64787084	0.47784449168035015
7-73759839-73759852-T	testing	0.3834073729110241	0.45649293	0.8686675909989082
7-73760502-73760520-AAAAG	testing	0.273103708065482	0.333097	0.8614783941368378
7-73761234-73761247-A	testing	0.1247618263729908	0.4016503	0.44804483596041067
7-73761409-73761419-ACA	testing	0.0	0.09316051	0.517704162201684
7-73761718-73761738-A	testing	0.5613970403939672	1.2539961	0.4884778031443127
7-73762635-73762648-CCCT	testing	0.2427588516137617	0.30681825	0.8425355834300986
7-73762679-73762692-CCCT	testing	0.401928627814351	0.3182438	1.2000862363395486
7-73762706-73762718-CCTC	testing	0.1213794258068808	0.31253102	0.5366370407900013
7-73762727-73762740-CTTT	testing	0.0	0.5279383	0.1592513149779206
7-73762742-73762756-TTCC	testing	0.0	0.20741597	0.32529214406135115
7-73762784-73762797-CTTT	testing	0.1213794258068807	0.23940751	0.6522525851207025
7-73762809-73762828-TCTTTC	testing	0.1820691387103215	0.84039134	0.299948677441374
7-73762840-73762849-TC	testing	0.0	0.17999467	0.3571496557416611
7-73762896-73762908-TTCT	testing	0.1715773075882375	0.25540328	0.764138438981873
7-73762960-73762971-CT	testing	0.1050207389162514	0.14343292	0.84220630026642
7-73763010-73763021-CT	testing	0.085867758148218	0.14800313	0.749457307850179
7-73763443-73763463-T	testing	0.633263492619797	1.4870774	0.46202125530852933
7-73763613-73763628-T	testing	0.3560020308975422	0.49562544	0.7655852155971414
7-73764452-73764461-TGG	testing	0.0	0.06345409	0.6117925834709919
7-73764592-73764612-A	testing	0.3353357039911812	1.2859877	0.31409781197277664
7-73764733-73764756-TTTA	testing	0.0	1.000349	0.09088025708207123
7-73764914-73764924-T	testing	1.480236742510301	0.30910337	3.8626832688039237
7-73764925-73764936-T	testing	0.2481064407344605	0.3987939	0.6978963470372442
7-73765129-73765148-TGTGTT	testing	0.3641382774206426	0.19370532	1.5802855645265215
7-73765456-73765466-A	testing	0.067727971351469	0.20513088	0.5496918940209166
7-73765738-73765762-A	testing	1.2591106148224829	1.9943717	0.6489347687530742
7-73765884-73765893-CTA	testing	0.1820691387103212	0.081734955	1.5520907285575372
7-73766051-73766065-A	testing	0.1743958080650998	0.47163177	0.4800219695016248
7-73766151-73766160-T	testing	0.1003469298327465	0.29767781	0.5037920768894459
7-73766348-73766374-T	testing	2.2597986835212143	1.54192	1.4372190383948147
7-73766625-73766634-CCA	testing	0.0	0.09316051	0.517704162201684
7-73767193-73767208-TTTA	testing	0.0	0.17542446	0.36307595919403823
7-73768119-73768159-GT	testing	3.842458162183104	4.380026	0.8800078754415944
7-73768165-73768174-GTT	testing	3.841913464980736	4.398307	0.8763104574633827
7-73768326-73768340-T	testing	0.7326502576935623	0.5518963	1.2772740966524312
7-73769328-73769344-GGT	testing	0.0	0.43307054	0.18759243382686278
7-73769345-73769366-TGG	testing	0.5528305442102559	0.81411254	0.7141686779729068
7-73770143-73770166-GACG	testing	0.2427588516137617	2.1588995	0.15173709658785695
7-73770252-73770262-GGC	testing	0.1820691387103212	0.166284	1.0592793360108803
7-73771386-73771413-A	testing	0.8091109246120088	2.2411635	0.3883158628656259
7-73772024-73772048-AAATA	testing	2.480876267165029	1.1534514	2.0590158239601704
7-73772310-73772328-TTAT	testing	0.0	0.17313933	0.3661135143005586
7-73772487-73772496-T	testing	0.0428943268970594	0.18456489	0.5021502367950572
7-73772617-73772628-T	testing	0.4106609034745771	0.3388098	1.1637408815267507
7-73772919-73772932-TTTC	testing	0.7737054074646471	0.14571801	3.5557239270521808
7-73773632-73773641-A	testing	0.1585594270386031	0.33423954	0.5954304093049729
7-73773644-73773657-AAG	testing	0.5287276416181822	0.20741597	2.0452016257261527
7-73774730-73774744-A	testing	0.5330502257140592	0.48619935	1.0799231109929741
7-73774893-73774906-A	testing	0.2432826791342015	0.4784871	0.593414579398921
7-73775445-73775469-ATTT	testing	2.0007687500840787	1.0140597	1.88568776887278
7-73775468-73775483-TTTA	testing	2.0007687500840787	0.9249404	2.049649667516354
7-73776165-73776220-A	testing	19.611589500058617	7.359809	2.6423718757489123
7-73776425-73776437-A	testing	0.3186852607742434	0.35709065	0.915978615563988
7-73776621-73776634-T	testing	0.2271791302177814	0.48391426	0.5603205001668934
7-73777331-73777343-TTC	testing	0.1818172559906251	0.11601159	1.3046395149011454
7-73777344-73777353-T	testing	0.0743408314767345	0.14343292	0.7161760680385155
7-73777651-73777678-T	testing	1.063844037804483	2.0492144	0.5415206774179826
7-73778803-73778821-A	testing	2.2382187346808773	0.84267646	2.4804042891671205
7-73779020-73779029-GTG	testing	0.0	0.06116897	0.6204668305567752
7-73779042-73779056-TG	testing	0.0	0.23369473	0.29967509525847175
7-73779073-73779082-GT	testing	0.0	0.017751873	0.8492433916528869
7-73779138-73779147-TG	testing	0.0	0.058883846	0.6293906052601471
7-73779798-73779811-TCCC	testing	0.6353927742436823	0.2828246	1.9209653043291428
7-73779816-73779829-CCTC	testing	0.5118218664754719	0.697572	0.7671054982816247
7-73779826-73779853-TCCT	testing	0.875682748772463	1.9669504	0.4720397493681817
7-73779856-73779869-TC	testing	0.525152178372006	0.5658926	0.9388183295204152
7-73779868-73779882-T	testing	0.4111225298108616	0.7341337	0.6127585179820233
7-73780155-73780168-A	testing	0.2703427108671645	0.39822263	0.7433277586511166
7-73780259-73780278-A	testing	1.1511333518111295	1.0597619	1.0787846641721284
7-73781308-73781317-GA	training	0.0606897129034403	0.03831786	1.1617423296126783
7-73781330-73781340-T	training	0.4947029543686608	0.29082248	1.521670284597398
7-73781651-73781661-AG	training	1.9886686665724984	0.07259452	12.10159318252108
7-73781681-73781697-T	training	0.4525465696535413	0.7238507	0.6706877467647249
7-73781821-73781830-CAC	training	0.0	0.09316051	0.517704162201684
7-73782462-73782476-T	training	1.0241476839298438	0.74670184	1.3276783288079828
7-73783095-73783110-CTT	training	1.0859526808487776	0.7512721	1.3931534709627835
7-73783108-73783121-T	training	0.6494389971539004	0.9386511	0.7215502849358175
7-73783696-73783715-TTTTC	training	1.966417824286132	2.5336576	0.7846190120865112
7-73783711-73783725-T	training	3.6240346265213534	4.471431	0.8146321417782209
7-73784579-73784596-AAAAC	training	0.1517242822586011	0.21655643	0.7951956062260404
7-73784605-73784614-A	training	0.0803166497690621	0.21655643	0.5696192927405141
7-73784971-73784991-ATTT	validation	0.1213794258068807	0.3182438	0.5293071309290913
7-73785770-73785788-T	training	0.6104275598354189	1.0551916	0.6149867778084769
7-73786411-73786422-AAC	training	0.0910345693551606	0.06345409	1.1687353271806207
7-73786620-73786647-T	training	1.5569204616582155	1.8664056	0.8426137830660244
7-73786707-73786716-T	training	0.1172865818052449	0.20513088	0.7121094456426204
7-73787008-73787026-TTTAT	training	0.0	0.15257335	0.39592458982707396
7-73787093-73787111-TTTAT	training	0.0	0.21655643	0.31589944326829816
7-73787261-73787276-ATTT	training	0.0	0.14800313	0.4032207174159455
7-73787951-73787971-CAAAA	training	0.151724282258601	0.55475265	0.38445706521172696
7-73788663-73788677-AAC	training	0.0	0.12515202	0.44414436077455577
7-73789565-73789595-ATT	testing	3.4648997032983524	2.7804494	1.2376192768039431
7-73789726-73789736-CCA	testing	0.0	0.12286693	0.44869824338675995
7-73790425-73790435-A	testing	1.1609679117054623	0.23369473	3.778806790582106
7-73790668-73790679-T	testing	0.5057745489416893	0.37422898	1.277388296560217
7-73791648-73791664-T	testing	0.2862253663191513	0.9226553	0.3776691582385103
7-73791728-73791738-CTC	testing	0.0	0.13429248	0.4268169426521927
7-73792565-73792576-A	testing	0.2849415848318229	0.38336942	0.7963714064324195
7-73793439-73793450-T	testing	0.2133289626220973	0.45820677	0.5613134405770416
7-73794014-73794024-TTG	testing	0.0	0.111441374	0.47294433491526594
7-73794186-73794200-T	testing	0.1992083184450542	0.4324993	0.5618942944057471
7-73795009-73795023-T	testing	0.403849726495404	0.7169954	0.6167106038729276
7-73796122-73796131-TGA	testing	0.0	0.07944983	0.5572588171301137
7-73796253-73796266-T	testing	0.732728442853757	0.6838613	1.0623415684047128
7-73796325-73796375-ATTTT	testing	3.9452185635443113	6.043586	0.6584458268418983
7-73796560-73796569-T	testing	0.0	0.29996294	0.2500231646462045
7-73796582-73796609-TTA	testing	1.4309287524131955	4.233779	0.3532549196470784
7-73798096-73798125-GGGAGA	testing	0.3150622167487541	1.2996984	0.29653689448295006
7-73798203-73798212-A	testing	0.0678781721746831	0.17313933	0.6146246758922748
7-73798350-73798367-T	testing	1.0366246801025534	0.9934937	1.0394432817514663
7-73798733-73798748-T	testing	0.4681865897901718	0.6650092	0.7427186363120494
7-73798876-73798885-CAC	testing	0.0	0.081734955	0.550251876420802
7-73799851-73799865-TTG	testing	0.0	0.16171378	0.38209680820016434
7-73800168-73800179-T	testing	0.0801897504406614	0.30224803	0.44795682514756235
7-73800824-73800835-AAC	testing	0.0	0.08630517	0.5367537572897199
7-73801415-73801431-TATG	testing	0.0	0.14343292	0.4107907837608817
7-73801433-73801445-TGTT	testing	0.0	0.12515202	0.44414436077455577
7-73801841-73801853-A	testing	0.13140111952164	0.3685162	0.4939020668263765
7-73802360-73802370-T	testing	0.1132181897774854	0.3559481	0.4676369739834105
7-73802744-73802755-A	testing	0.1047618276097764	0.27596927	0.5446238401605972
7-73803691-73803701-A	testing	0.5547247340024075	0.2576884	1.830433231836446
7-73803711-73803721-GTG	testing	0.2573659613823565	0.13200736	1.5403216578230818
7-73804279-73804294-T	testing	0.6187460054907055	0.66729426	0.9367279842425844
7-73804436-73804445-GTG	testing	0.0	0.08630517	0.5367537572897199
7-73804576-73804586-A	testing	0.377885876608495	0.4490663	0.8703609684449675
7-73804595-73804609-AAAT	testing	0.0	0.1891351	0.34585908110084185
7-73804625-73804634-C	testing	1.065874746341127	0.6335889	1.5892753371011028
7-73804746-73804758-T	testing	0.1894341398583072	0.41593224	0.560992544017616
7-73805601-73805618-A	testing	3.082710705673094	0.8769531	3.257792728917175
7-73805710-73805719-T	testing	0.1213094866332222	0.21198621	0.7093566303242126
7-73805822-73805831-GAA	testing	0.0	0.065739185	0.603357618779168
7-73806994-73807014-CAAA	testing	0.0	0.32167146	0.23715145435738053
7-73807018-73807028-ACA	testing	0.0	0.166284	0.375538898319088
7-73807506-73807515-GTG	testing	0.0	0.11829671	0.4580921077555406
7-73808147-73808156-T	testing	0.0606897129034403	0.20970109	0.5188542052061886
7-73808445-73808455-T	testing	0.7891792231087222	3.0272412	0.2843334320066908
7-73808460-73808471-T	testing	0.8745214145028892	1.2539961	0.7197372389055546
7-73808472-73808486-T	testing	0.3624563364316265	1.7475798	0.2503038496262118
7-73810041-73810054-AT,7-73810095-73810108-AT	testing	1.5153924759461337	2.332568	0.6640687848997987
7-73810061-73810076-AT	testing	1.525591120158431	1.3134091	1.1501207401016669
7-73810075-73810086-AC	testing	0.3940343211285322	1.2265749	0.3724134393983575
7-73810121-73810140-AT,7-73810139-73810150-AC	testing	1.6391400852664826	2.625062	0.638202024492097
7-73810153-73810175-AT	testing	1.7342254508773434	3.2648926	0.5451066850922206
7-73810174-73810184-T	testing	1.827064306645037	2.689045	0.6909405573036781
7-73810939-73810948-GGA	testing	0.7657005446868344	0.14571801	3.5231464909179198
7-73811001-73811014-CTC	testing	0.0	0.16856912	0.3723436261026584
7-73811693-73811704-AAG	testing	0.5226835130757975	0.19599044	2.103728461891531
7-73812164-73812180-TAT	testing	0.0	0.21884152	0.31363543869694266
7-73812310-73812320-CCA	testing	0.0	0.12286693	0.44869824338675995
7-73812531-73812547-ATTT	testing	0.0	0.20056066	0.3327115398269354
7-73813442-73813465-T	testing	0.8765990908061465	2.0766356	0.44867367363014116
7-73814219-73814230-GGA	testing	0.0	0.07944983	0.5572588171301137
7-73814828-73814845-A	testing	0.713178355928672	0.9112297	0.8041480149650192
7-73815160-73815169-GTG	testing	0.0	0.097730726	0.5057382938046765
7-73815308-73815330-AAAT	testing	0.0	0.41307586	0.19490295255754186
7-73815521-73815530-GA	testing	0.0	0.05431363	0.6480308965578737
7-73815587-73815598-TG	testing	0.0	0.06345409	0.6117925834709919
7-73815860-73815874-T	testing	0.5990837235355723	0.6290187	0.9589379854530099
7-73816100-73816123-T	testing	0.6246269180374269	1.12603	0.591035225922226
7-73816254-73816263-CAC	testing	0.0	0.07259452	0.5793926713316275
7-73816506-73816515-T	testing	0.0428943268970594	0.17542446	0.518814948015363
7-73817730-73817749-A	testing	0.4586267934818399	1.2905579	0.40172853894242
7-73817925-73817935-GTG	testing	0.0	0.14343292	0.4107907837608817
7-73818064-73818078-A	testing	0.5586754005586011	0.6181644	0.9171652069618059
7-73818445-73818458-CCTC	testing	0.0	0.22341174	0.3092033702919999
7-73818564-73818575-T	testing	0.1133530358132355	0.5056228	0.3522869941706876
7-73818857-73818870-TTCT	testing	0.0	0.088590294	0.530249982005967
7-73818903-73818917-TTTA	testing	0.0	0.1388627	0.41865054694600706
7-73819420-73819439-TTTA	testing	0.2424230079875003	0.26340118	0.942272691540243
7-73820376-73820388-T	testing	0.3135663735611195	0.4570642	0.7424034313479837
7-73820662-73820671-T	testing	0.0429338790741091	0.17313933	0.5233002478043315
7-73820673-73820688-ATTTT	testing	0.4785988608264804	0.1891351	2.0011367033144034
7-73821028-73821043-GTTG	testing	0.1715773075882377	0.2953927	0.6868546323395391
7-73821352-73821365-T	testing	1.0365816980451936	0.63815916	1.5397515327794535
7-73821920-73821939-AGGG	testing	1.9738614951390825	0.37994176	4.321069071253734
7-73822316-73822334-A	testing	0.4167687919587138	1.082613	0.43697202039780875
7-73823279-73823290-CA	testing	0.0	0.14343292	0.4107907837608817
7-73823894-73823903-GTG	testing	0.0	0.042888105	0.6998483183747171
7-73824218-73824227-AGG	testing	0.0910345693551606	0.13657758	0.8074922795100051
7-73824536-73824549-TTAT	testing	0.1213794258068808	0.06802431	1.3175440256643862
7-73824702-73824713-A	testing	0.5095684660144266	0.30110547	1.5197211496877034
7-73825524-73825533-CCA	testing	0.0	0.120581806	0.45334654663222773
7-73826211-73826222-TG	testing	0.0	0.09316051	0.517704162201684
7-73826529-73826554-AACAA	testing	0.9421847282729444	0.7421316	1.2375556602708466
7-73827371-73827382-AAC	testing	0.0	0.3056757	0.24650231699852865
7-73828115-73828123-G	testing	0.1486816629534689	1.6013328	0.14616873486096835
7-73828492-73828501-GT	testing	0.0	0.06345409	0.6117925834709919
7-73828578-73828587-T	testing	0.5199844755787961	0.20056066	2.062759895386163
7-73828588-73828597-T	testing	0.5752289162875617	0.35709065	1.4772319588850955
7-73829400-73829409-GGC	testing	0.0	0.06802431	0.5951519753302364
7-73829491-73829500-GAG	testing	0.0	0.10001582	0.49996045312815757
7-73829686-73829698-TCCC	testing	0.0	0.15257335	0.39592458982707396
7-73830035-73830045-CAC	testing	0.0	0.10001582	0.49996045312815757
7-73830909-73830918-AGG	testing	0.0	0.10687116	0.48339265850300256
7-73830990-73830999-GA	testing	0.0	0.05431363	0.6480308965578737
7-73831451-73831460-TCA	testing	0.0	0.22569686	0.30703397017705364
7-73831805-73831815-CTG	testing	0.0	0.14343292	0.4107907837608817
7-73832090-73832100-GTG	testing	0.0	0.10230094	0.4943130763505103
7-73832643-73832655-ATT	testing	0.0	0.05431363	0.6480308965578737
7-73832811-73832829-A	testing	0.6429055625488513	0.91351485	0.7329991884666035
7-73833148-73833163-A	testing	0.8714391936902512	0.76955295	1.1171708332313188
7-73833985-73834004-TTTTC	testing	0.1517242822586011	0.6261623	0.34665016657929104
7-73834000-73834011-T	testing	0.1687268180414006	0.58731544	0.39098033072180166
7-73834161-73834175-T	testing	0.5547239690521224	0.7535572	0.7670534195624176
7-73835120-73835153-CTCTCC,7-73835143-73835198-CCTCTCCCT,7-73835188-73835226-CCTCTC	testing	12.35086517044608	5.860777	2.0887990224170574
7-73836530-73836537-G,7-73836657-73836665-G	testing	0.5182352112253633	0.5524675	0.9475341089408489
7-73837282-73837306-AAAT,7-73837317-73837326-A	testing	0.2427588516137615	0.8655275	0.3549964673339304
7-73837345-73837381-AAAT	testing	2.2099186120951635	5.1112614	0.4432551804242949
7-73837474-73837492-A	testing	0.4441229639623156	1.1488812	0.4356883296524246
7-73837560-73837575-TTTC	testing	0.1715773075882377	0.20741597	0.883419646637869
7-73837572-73837581-T	testing	0.1283263528072407	0.19142023	0.7834952048704399
7-73837997-73838006-CAC	testing	0.0	0.10915628	0.47811139115689
7-73838023-73838033-T	testing	0.48955014310877	0.35480553	1.2962686340000527
7-73838879-73838891-CAGC	testing	0.2427588516137617	0.08630517	1.8397710144799615
7-73839143-73839153-GTG	testing	0.0	0.081734955	0.550251876420802
7-73839286-73839303-TAAA	testing	0.1715773075882377	0.13200736	1.1705547082137298
7-73840121-73840133-TG	testing	1.1065081620354948	0.5059084	1.991238547007262
7-73840132-73840141-G	testing	0.9091926978730764	1.3408303	0.7004243996486447
7-73840685-73840694-TC	testing	0.1213794258068807	0.07259452	1.2826561689611042
7-73841289-73841298-TG	testing	0.0	0.104586035	0.48879191583140075
7-73841471-73841490-T	testing	0.5258280610933916	1.0940385	0.5241272045192777
7-73842124-73842133-CCT	testing	0.1286829806911784	0.15257335	0.9054121533058748
7-73842642-73842656-C,7-73842654-73842660-CCA	testing	6.530200281245776	3.9412851	1.6406168130146959
7-73843757-73843768-A	testing	0.23560022088256	0.31710124	0.8046013502202967
7-73844691-73844700-TG	testing	0.0	0.081734955	0.550251876420802
7-73845093-73845107-A	testing	0.3386398567573428	0.53782856	0.6877080837479947
7-73846051-73846062-TC	testing	0.0	0.07944983	0.5572588171301137
7-73846774-73846787-A	testing	0.8854420388207076	1.2951281	0.7063452014339813
7-73846788-73846797-A	testing	1.0561286191195638	3.0089602	0.3718698679769409
7-73847386-73847407-TCCC	testing	0.4990473054919644	1.0529065	0.5195974742895146
7-73847408-73847420-CCTC	testing	0.4691463272209796	0.41536096	1.1043644579150498
7-73847614-73847626-A	testing	0.2530042856119064	0.3410949	0.8002910158605472
7-73848663-73848684-CCTT,7-73848691-73848706-TTTC,7-73848709-73848724-TTCC,7-73848721-73848780-TTCT,7-73848749-73848752-TTC,7-73848775-73848811-CTTTC,7-73848808-73848825-TCCC,7-73848839-73848854-CTTC	testing	9.216301556200571	7.8351116	1.174060558417423
7-73849416-73849425-CCT	testing	0.0	0.12515202	0.44414436077455577
7-73850129-73850140-AAG	testing	0.2034844265707129	0.16171378	1.1596043073112654
7-73850148-73850157-AC	testing	0.0	0.07944983	0.5572588171301137
7-73850460-73850469-CAC	testing	0.0910345693551606	0.1137265	0.8938272481660469
7-73850479-73850488-T	testing	0.0741579509254723	0.14114779	0.722204217278841
7-73850554-73850568-T	testing	0.5482050012003356	0.6261623	0.8926448002055953
7-73851191-73851200-T	testing	0.5249428579531876	0.26911393	1.693089334106647
7-73851201-73851210-T	testing	0.2831309148958214	0.57560426	0.5670936931271295
7-73852053-73852063-CT	testing	0.9596629044389708	0.4267865	2.0115604793193653
7-73852111-73852127-TTCT	testing	0.1715773075882377	1.1580216	0.21587650608561704
7-73852126-73852138-TCTT	testing	0.2427588516137617	0.47677326	0.5942696643283389
7-73852144-73852163-TTCCT	testing	0.214471634485297	0.59274256	0.4539516591636827
7-73852183-73852197-CCTT	testing	0.1213794258068807	0.36280343	0.4783443930112633
7-73852194-73852211-TCCC	testing	0.2427588516137617	0.4444961	0.6294973492257552
7-73852255-73852270-TCCC	testing	0.1213794258068808	0.2748267	0.5906180797869545
7-73852426-73852437-T	testing	0.1871444401382374	0.32167146	0.6809672158941877
7-73852811-73852820-TGG	testing	0.0	0.033747643	0.7476767272825885
7-73852861-73852882-TATT	testing	0.0	0.38108432	0.2078637690789839
7-73853016-73853025-CAC	testing	0.0	0.104586035	0.48879191583140075
7-73853426-73853436-A	testing	2.683055738297987	0.2702565	7.516561460225512
7-73853436-73853445-T	testing	2.7827305920160685	0.30224803	7.166549931931472
7-73853780-73853808-AAACA	testing	0.4292399444658692	1.564771	0.3179055524548837
7-73854194-73854205-T	testing	0.2900470082900654	0.48048657	0.671931149570033
7-73855184-73855232-AC	testing	4.883704090198444	6.1532707	0.7969755875430826
7-73855453-73855464-A	testing	0.1713793413199502	0.45792112	0.48641166572068506
7-73856455-73856473-TTTTC	testing	1.007878176122296	0.43592694	2.067218669996877
7-73856477-73856492-T	testing	0.4671058907760803	0.98435324	0.5229899905828477
7-73857366-73857375-TGG,7-73857430-73857450-TTTCT,7-73857461-73857508-TCCT,7-73857512-73857524-T	testing	5.347834416186022	6.8479443	0.7840929893732772
7-73857448-73857464-CTCC	testing	1.9785253047955127	4.1606555	0.48784167243643917
7-73858752-73858777-A	testing	1.303448904353818	1.7384394	0.7633914418684771
7-73858773-73858789-AAAAG	testing	1.535569782452257	0.9317957	1.5851682483773262
7-73859535-73859549-TTCC,7-73859549-73859568-TTTC,7-73859598-73859612-TCTT,7-73859626-73859639-TCTT,7-73859638-73859652-TTTC,7-73859650-73859666-TTCT,7-73859663-73859681-TC,7-73859681-73859706-CCCCT	testing	1.1410701375483268	1.5602008	0.747542187395842
7-73859866-73859881-T	testing	0.3257173245453664	0.6592964	0.5606734399706971
7-73859984-73860022-AC	testing	1.9739956367750249	4.087532	0.49527875530862203
7-73860163-73860179-TAGAT	testing	0.0	0.17999467	0.3571496557416611
7-73861444-73861462-TTTTC	testing	0.0	0.31938636	0.23844361557204677
7-73861596-73861605-CAC	testing	0.0	0.07487962	0.5718219195581509
7-73861965-73861980-T	testing	0.3099362183927786	0.61016655	0.5772395480930194
7-73862102-73862113-TC	testing	0.8485905457892113	0.37651408	1.9906873387439283
7-73862112-73862125-T	testing	0.4176719378449777	0.5698915	0.7727698259270012
7-73862720-73862729-GTG	testing	0.0910345693551606	0.14114779	0.7921887625640717
7-73862872-73862899-A	testing	1.3143163307336456	2.6616237	0.512132167294786
7-73863392-73863407-T	testing	0.4032103772794686	0.6233059	0.6957089348773025
7-73864114-73864137-A	testing	1.0459485493640517	2.0583549	0.5309361075715823
7-73864258-73864277-A	testing	0.5675672169573373	0.99120855	0.6117686824918457
7-73864430-73864439-A	testing	0.1209311161465823	0.10915628	1.056296832906869
7-73864903-73864917-A	testing	0.9727211766107022	0.72613585	1.298480360839809
7-73864912-73864930-AAAAAG	testing	0.3622455447089813	0.874668	0.4742594860085499
7-73864971-73864982-TC	testing	0.1356562843804752	0.09316051	1.220002392727557
7-73864979-73864988-TCT	testing	0.2034844265707129	0.081734955	1.6699287518502586
7-73866473-73866486-CCAC	testing	0.2427588516137619	0.17313933	1.2548864772193806
7-73866553-73866605-CCAT	testing	3.895326549210704	4.7639246	0.8214203298321492
7-73866628-73866646-CATC	testing	0.9159202827052484	0.333097	2.3457107361751492
7-73866657-73866674-ATCC	testing	0.2713125687609506	0.20513088	1.216896070174709
7-73866756-73866800-CATC	testing	3.226230217177449	5.641407	0.579340607132964
7-73866853-73866873-ATCC	testing	0.0	0.49791053	0.1672491033064763
7-73866956-73866973-CATC	testing	0.2713125687609508	0.48819882	0.6312705094528254
7-73867031-73867050-CCAC	testing	0.2713125687609506	0.30681825	0.9127234797380663
7-73867120-73867132-CATC	testing	0.0	0.4324993	0.18779367409497064
7-73867188-73867204-CATC	testing	0.2427588516137617	0.47563073	0.5954491894721495
7-73867227-73867245-CCAT	testing	0.2427588516137617	0.2702565	0.9257335161266899
7-73867337-73867366-ATCC	testing	0.555888531672264	2.2320232	0.28125300454655167
7-73867363-73867382-CCAC	testing	0.6553934797136614	1.2494259	0.5597887810762052
7-73867667-73867677-GGT	testing	0.0	0.07259452	0.5793926713316275
7-73867983-73867992-AGG	testing	0.1575311083743772	0.10687116	1.2448864712431507
7-73868088-73868110-TGCCTC	testing	0.4816462336942497	0.31253102	1.4099454477247548
7-73870503-73870518-TTTTG	testing	0.3030287599843751	0.1639989	1.5266304518101215
7-73871273-73871282-AGG	testing	0.0	0.040602982	0.7112224689516187
7-73871421-73871430-TG	testing	0.0	0.07944983	0.5572588171301137
7-73872540-73872549-TGG	testing	0.1286829806911782	0.10001582	1.1433244664905915
7-73872741-73872763-TTCC	testing	0.6170483768785684	1.647035	0.4104373277459057
7-73872760-73872774-CTTT,7-73872771-73872782-TC,7-73872793-73872812-TCTT,7-73872827-73872841-TCTT,7-73872851-73872869-CTGC,7-73872866-73872879-CCTT,7-73872875-73872884-CTT,7-73872883-73872900-TTCC,7-73872908-73872923-TC,7-73872926-73872949-TCCT,7-73872946-73872997-TCCC,7-73872996-73873054-CTTT,7-73873055-73873084-TCTT	testing	17.89326958433677	7.9447975	2.2366342452170827
7-73872809-73872820-TC	testing	2.004759635920778	0.59445643	3.0308015665155237
7-73873218-73873227-CAC	testing	0.2875314568381814	0.1137265	1.8132120108558432
7-73873622-73873635-CTGC	testing	0.0	0.18227977	0.35425847201164995
7-73874275-73874285-AT	testing	0.0606897129034402	1.2677069	0.11748841283424115
7-73874285-73874303-TA	testing	0.4007105569435096	1.605903	0.2935164290956224
7-73874614-73874628-A	testing	0.2688505890277698	0.5344009	0.5814156143658842
7-73875090-73875104-T	testing	0.3380729985426377	0.70556986	0.5438051003331204
7-73875253-73875267-T	testing	0.5075693064101019	0.71242523	0.7478464281692752
7-73875568-73875585-T	testing	0.312476459043217	0.76955295	0.47435461985749927
7-73875874-73875885-T	testing	0.1690283405181774	0.27139905	0.7243646436849459
7-73877637-73877646-CAC	training	0.2573659613823567	0.09316051	1.850098456368523
7-73877958-73877974-T	training	0.3538835928249113	0.77183807	0.5206053835489328
7-73878619-73878633-TTC	training	0.2230909797671258	0.19370532	1.1000515066159708
7-73878628-73878640-TTCT	training	0.1715773075882377	0.19370532	0.9246591365394325
7-73878643-73878652-T	training	0.0960030721474639	0.37080133	0.41631800859072315
7-73878933-73878953-T	training	0.5362226119000816	1.3225495	0.44724110612676854
7-73882510-73882519-TGG	training	0.0	0.09316051	0.517704162201684
7-73882641-73882659-TAAA	training	0.0	0.21655643	0.31589944326829816
7-73883827-73883853-A	training	1.161775756431925	1.875546	0.6386972292378538
7-73884063-73884082-T	training	0.3963246976264398	0.98435324	0.45771495792869105
7-73884091-73884100-TC	training	0.0	0.1137265	0.46788769759482335
7-73884942-73884954-TTCA	validation	0.0	0.17999467	0.3571496557416611
7-73884964-73884978-TC	training	0.0	0.49291188	0.16865912688408266
7-73884978-73884991-CTTT	training	0.9447537684157344	0.7409891	1.2422916877468857
7-73884991-73885015-CTTT	training	1.8535385702005176	1.7658607	1.0469905766279968
7-73885014-73885031-TTTC	training	0.9695239792584144	0.70214224	1.3333345707594384
7-73885028-73885042-TC	validation	1.3891056287449306	0.5693202	2.2248030594996693
7-73885040-73885064-TCCT	training	2.3324232570517887	2.2777252	1.0230043644453903
7-73885062-73885071-CT	validation	0.3203973250501598	1.4093837	0.27852250229690423
7-73887244-73887256-AGGC	training	0.0	0.12286693	0.44869824338675995
7-73888471-73888484-AAAT	training	0.0	0.15028825	0.39953933115118273
7-73888485-73888502-ATAA	training	0.0	0.28396714	0.26043895318750454
7-73889324-73889334-CAC	training	0.0	0.081734955	0.550251876420802
7-73889354-73889370-T	training	0.25094977058461	0.6404443	0.47397187146232334
7-73889652-73889681-T	training	1.001571780343402	2.3234274	0.4545511783614406
7-73889810-73889820-CCA	training	0.0	0.058883846	0.6293906052601471
7-73890302-73890311-CCT	training	2.486921771313205	0.0954456	13.236019492448053
7-73890928-73890968-TTTA	training	4.155775549701768	3.9595659	1.0483326677125175
7-73891608-73891618-GCT	training	0.0	0.07259452	0.5793926713316275
7-73891844-73891853-CTC	training	0.0	0.07716474	0.5644464016937005
7-73892164-73892175-T	training	0.1601252999540665	0.34909278	0.5792239633735963
7-73892330-73892342-TTTC	training	0.3627933484397468	0.22798195	1.4110329804422068
7-73892339-73892356-TTCC,7-73892353-73892372-CCTG,7-73892373-73892404-CCTTCCTG,7-73892402-73892426-CTTTT,7-73892419-73892434-TTTC,7-73892477-73892507-TTTC,7-73892508-73892533-CTTT,7-73892534-73892546-CTTT,7-73892560-73892589-TTTC,7-73892590-73892603-TCTT,7-73892600-73892611-T	training	8.497931706745593	6.921068	1.2245902912129027
7-73893532-73893541-AGG	training	0.0	0.16171378	0.38209680820016434
7-73897433-73897447-T	training	0.2405957081456654	0.54946834	0.5244223423510767
7-73897990-73898007-T	training	0.4170130783256476	0.8289658	0.5565469453511073
7-73898397-73898412-T	training	0.5384842516455101	0.7398465	0.7602392242457522
7-73899221-73899240-TTTG	training	0.0	0.2725416	0.26842639855522177
7-73899326-73899335-TTC	training	0.0	0.08402008	0.5434189573224836
7-73900143-73900152-CAG	validation	0.0	0.10915628	0.47811139115689
7-73901012-73901021-CAC	training	0.0	0.06802431	0.5951519753302364
7-73901038-73901049-T	training	0.1707443068385011	0.36965877	0.5764702463418304
7-73901363-73901372-TCC	training	0.0	0.104586035	0.48879191583140075
7-73901809-73901821-CTC	training	0.0	0.12286693	0.44869824338675995
7-73901917-73901926-CCT	training	0.0	0.10230094	0.4943130763505103
7-73902559-73902574-ATTTT	training	0.0	0.27939695	0.26357618320337056
7-73902577-73902594-TTATT	training	0.0	0.30910337	0.24443699889345818
7-73902743-73902758-T	training	0.5248555491002318	0.62273467	0.8645711559682501
7-73904344-73904353-GT	training	0.0	0.06802431	0.5951519753302364
7-73904985-73904997-GGCG	training	0.4995911967824674	0.17542446	2.1769714889609566
7-73905963-73905974-CCT	validation	0.0	0.07944983	0.5572588171301137
7-73906368-73906377-TGG	training	0.0	0.065739185	0.603357618779168
7-73906513-73906525-AT	training	0.0	0.19142023	0.34314707664598304
7-73906616-73906629-TCTT	training	1.9694021162192288	0.49219775	3.4944444085091995
7-73906626-73906644-T	training	0.7511135518374152	1.0094894	0.7671218416664595
7-73906773-73906782-CAC	testing	0.0	0.1137265	0.46788769759482335
7-73907115-73907125-CTC	testing	0.0	0.1137265	0.46788769759482335
7-73907301-73907321-TTTGTT	testing	2.65050563682958	0.71242523	3.3855492607357607
7-73907323-73907336-T	testing	0.5643860609574418	2.1863208	0.290591793136572
7-73907868-73907877-AG	testing	0.0	0.07944983	0.5572588171301137
7-73908864-73908881-A	testing	0.3453106125912309	0.98892343	0.40894575350558016
7-73908887-73908896-A	testing	0.0908479272944364	0.37422898	0.40243834802005646
7-73908933-73908946-AATG	testing	0.0	0.08402008	0.5434189573224836
7-73909168-73909181-GGA	testing	0.0	0.10687116	0.48339265850300256
7-73909481-73909494-AGGG	testing	0.0	0.07944983	0.5572588171301137
7-73910802-73910812-T	testing	0.0678281421902375	0.24397773	0.48790409248365446
7-73911489-73911509-T	testing	1.466261928769074	1.1717322	1.2315972881468866
7-73911639-73911648-CAC	testing	0.0	0.10915628	0.47811139115689
7-73911932-73911941-TC	testing	0.0	0.020036995	0.8330765027898274
7-73912053-73912062-CAC	testing	0.0	0.07259452	0.5793926713316275
7-73912653-73912687-TG	testing	2.664582996646815	4.7273626	0.5726901469234599
7-73913103-73913122-TTTA	testing	0.0	0.3559481	0.21932320805811015
7-73913524-73913536-TG	testing	0.0857886537941189	0.40736306	0.3661848258998574
7-73913537-73913547-T	testing	0.3872397138584464	0.42164502	0.9340445996368305
7-73913852-73913863-T	testing	0.9529631551247127	0.45220834	1.9068222604618987
7-73913956-73913975-TTTC	testing	0.0	0.43649822	0.18639390825937877
7-73913977-73913987-T	testing	0.0606897129034402	0.35709065	0.35154889495867
7-73914115-73914124-CCA	testing	0.0	0.111441374	0.47294433491526594
7-73914405-73914418-T	testing	0.4751686382595284	0.40793437	1.1323680227812274
7-73914567-73914579-T	testing	0.49418459558035	0.31138846	1.4443394828827965
7-73915039-73915051-CTTC	testing	0.0	0.120581806	0.45334654663222773
7-73915086-73915101-T	testing	0.5268817377499664	1.4733667	0.39843333264264863
7-73915386-73915394-T,7-73915430-73915443-TC	testing	0.9502944104455692	1.064332	0.9020574977287998
7-73915403-73915419-CT	testing	0.9581069645598128	0.6907167	1.3381619037005452
7-73915451-73915472-TTCC	testing	0.1715773075882377	0.49519697	0.4562814014127755
7-73915980-73916000-TTTTC	testing	0.8006264997703358	0.7626976	1.0439654634142206
7-73917514-73917537-A	testing	1.9411443833697768	2.1406188	0.9109735147137822
7-73917662-73917684-CCTA	testing	0.364138277420643	0.5420417	0.7229098630519528
7-73917760-73917773-TCA	testing	0.0	0.10687116	0.48339265850300256
7-73917771-73917780-ATT	testing	0.0	0.07487962	0.5718219195581509
7-73918241-73918251-T	testing	0.1005834579860729	0.28168204	0.5255250102574197
7-73918562-73918576-T	testing	0.4925254552810097	0.6078814	0.8370405766855998
7-73919047-73919059-GGT	testing	0.0	0.07487962	0.5718219195581509
7-73919874-73919890-CCCTC	testing	0.0	0.3582332	0.2182294953748441
7-73921214-73921223-GTG	testing	0.0	0.06116897	0.6204668305567752
7-73921377-73921386-AT	testing	0.0	0.07944983	0.5572588171301137
7-73921476-73921496-T	testing	0.4918012186809795	1.2402855	0.44154862429010794
7-73921988-73922004-GCT	testing	0.0	0.15714356	0.38888782592883137
7-73922704-73922715-T,7-73922748-73922776-TCTTT,7-73922772-73922799-TTCTC,7-73922840-73922858-CCTCT,7-73922859-73922874-TC,7-73922873-73922884-T	testing	21.13363464226216	4.105813	5.048639737967941
7-73924067-73924076-T	testing	0.0525749777501209	0.29425013	0.387000450069911
7-73924666-73924686-TTTTGT	testing	0.0	0.5125495	0.16325211268640333
7-73924685-73924694-TG	testing	0.0	0.06116897	0.6204668305567752
7-73924928-73924937-T	testing	0.5207379655709689	0.23026708	1.879502993670967
7-73924931-73924958-TTTTTTC,7-73924952-73924962-T	testing	1.0611362462741576	2.2137423	0.5018433756750516
7-73926000-73926009-T	testing	0.0801897504406616	0.16856912	0.6709250506560903
7-73926382-73926391-T	testing	0.0	0.1639989	0.37878945707728323
7-73926864-73926880-T	testing	1.1789041836093386	2.085776	0.5851030405720159
7-73927167-73927179-T	testing	0.1507816423355937	0.44335353	0.46154414849498404
7-73927777-73927791-T	testing	0.2251452765805481	0.6735783	0.4203133368406897
7-73928465-73928495-TTTTG	testing	0.6597126513163618	1.9303886	0.374171058346349
7-73928915-73928933-T	testing	0.8773094198242576	0.84724665	1.031737003054334
7-73929575-73929594-TTTTG	testing	0.2144716344852971	0.19599044	1.0624384844500288
7-73929660-73929670-CCA	testing	0.0	0.12286693	0.44869824338675995
7-73929821-73929830-T	testing	0.0303448564517201	0.17999467	0.4655262060942807
7-73930613-73930635-AAAT	testing	0.0	0.62044954	0.13880222617672852
7-73930973-73930982-TTG	testing	0.0	0.10001582	0.49996045312815757
7-73931035-73931046-T	testing	0.6114888210775593	0.33766723	1.6256387782963768
7-73931332-73931341-CAC	testing	0.0	0.11829671	0.4580921077555406
7-73931901-73931910-TTC	testing	0.0	0.09316051	0.517704162201684
7-73932113-73932137-T	testing	0.8316299179268826	1.9029673	0.4651248764405103
7-73933430-73933446-T	testing	0.2684904872688564	0.75584227	0.43055887771102536
7-73933523-73933532-CAC	testing	0.0	0.07259452	0.5793926713316275
7-73933878-73933897-TTTATT	testing	0.0	0.5050515	0.16527518731876545
7-73934347-73934365-T	testing	0.2796383165287809	0.97978306	0.3515875832769417
7-73935086-73935095-AG	testing	0.0	0.0954456	0.5116513239489658
7-73935104-73935116-A	testing	0.0857886537941186	0.4290716	0.35115975568168584
7-73935377-73935389-A	testing	0.1319425302632723	0.4940544	0.39043988271658675
7-73935871-73935894-A	testing	2.368605646229876	1.4048134	1.6404729292215736
7-73936121-73936130-TGA	testing	0.0	0.0703094	0.5871666508131671
7-73936776-73936790-T	testing	0.1213794258068807	0.52283585	0.35543783455445077
7-73937430-73937448-TTCAT	testing	0.0	0.83582115	0.10685802516859125
7-73937761-73937777-A	testing	0.260368982785484	0.7912615	0.40433585741724964
7-73937935-73937948-A	testing	0.1250879128352805	0.4090769	0.4421491386375624
7-73938324-73938386-AT,7-73938385-73938417-T	testing	9.283716228988991	7.323247	1.264098611967107
7-73939055-73939064-TTA	testing	0.0	0.05431363	0.6480308965578737
7-73939357-73939376-AAAAT	testing	0.0	0.17770955	0.36008844492384223
7-73941520-73941539-AAAAT	testing	0.0	0.23597986	0.29763688811585315
7-73941537-73941550-AAAT	testing	0.0	0.18456489	0.3514136968900134
7-73942476-73942485-T	testing	0.0606897129034402	0.21198621	0.5150538958226396
7-73943210-73943221-T	testing	0.2117958105178685	0.5171912	0.505185120134358
7-73943235-73943244-TC	testing	0.0	0.026892334	0.7880696717265836
7-73943738-73943747-ACA	testing	0.0	0.07716474	0.5644464016937005
7-73943817-73943827-GAG	testing	0.0	0.040602982	0.7112224689516187
7-73944717-73944730-A	testing	0.3113391185587094	0.5676064	0.6161401666591415
7-73946289-73946298-T	testing	0.0	0.20056066	0.3327115398269354
7-73946807-73946830-TTTC	testing	0.1213794258068804	1.0277703	0.1962983293733488
7-73946827-73946838-T	testing	0.4952816041438624	0.60673887	0.8422935675575088
7-73948706-73948716-A	testing	0.3782495285184669	0.18456489	1.6806343485258033
7-73948806-73948816-T	testing	0.5041712269488597	0.462777	1.0735535157777587
7-73949055-73949064-TC	testing	0.3026420255056721	0.43307054	0.7553259752558678
7-73949063-73949079-T	testing	0.4698296214674407	1.0277703	0.5052709948714207
7-73949282-73949299-TCC	testing	0.0	0.29882038	0.2507394431548358
7-73949319-73949330-CTT	testing	0.0	0.25197563	0.2841105789057044
7-73949422-73949432-TTC	testing	0.0	0.10687116	0.48339265850300256
7-73950046-73950071-T	testing	0.5475148907649037	1.3545411	0.4451678201220327
7-73950935-73950954-AAAAT	testing	0.0	0.28739482	0.2581345821815583
7-73950969-73950978-CAA	testing	0.0	0.0954456	0.5116513239489658
7-73950998-73951007-A	testing	0.4903633822568217	0.166284	2.217044141806574
7-73951126-73951144-TGTT	testing	0.0	0.28853738	0.2573754937041064
7-73951279-73951288-CCA	testing	0.0	0.104586035	0.48879191583140075
7-73952110-73952130-A	testing	0.4757469652598524	0.9455064	0.5506871744255725
7-73952725-73952734-TTG	testing	0.677146875974053	0.09087539	4.07148808431539
7-73952785-73952795-T	testing	0.0803166497690621	0.20284575	0.595407562328552
7-73952951-73952961-T	testing	0.0428943268970594	0.29082248	0.36562463576061294
7-73953425-73953435-A	testing	0.0525103694581258	0.2428352	0.44485038134393956
7-73953586-73953600-A	testing	0.3798213301755101	0.87009776	0.4946113164672291
7-73953827-73953838-A	testing	0.1247618263729908	0.4290716	0.4248230794716458
7-73953955-73953978-A	testing	1.0716947671118529	1.6241839	0.6795648463669408
7-73954097-73954109-CA	testing	0.0	0.11601159	0.46293812290349795
7-73954481-73954496-AACC	testing	0.0	0.111441374	0.47294433491526594
7-73954675-73954684-TA	testing	0.0	0.06116897	0.6204668305567752
7-73955478-73955487-T	testing	0.0	0.32052892	0.23779577395057636
7-73955487-73955500-GA	testing	0.0606897129034403	0.26340118	0.4421826943529471
7-73955790-73955800-A	testing	0.0909599584877097	0.19599044	0.6451558316806101
7-73956192-73956237-ATT	testing	5.084494460297517	5.860777	0.8697682299300104
7-73957444-73957468-A	testing	1.2086330496959694	2.0949163	0.5962109123231576
7-73958187-73958197-T	testing	0.912900678284176	0.20741597	3.294886333602565
7-73958710-73958721-TG	testing	0.0	0.097730726	0.5057382938046765
7-73959479-73959497-TTTGT	testing	0.0	0.2931076	0.254383278267833
7-73959943-73959956-A	testing	0.1575311083743774	0.49976718	0.42938512970045717
7-73960498-73960507-GTG	testing	0.0	0.07716474	0.5644464016937005
7-73961321-73961334-A	testing	0.2146614884332012	0.60673887	0.4452301999933882
7-73961496-73961508-CA	testing	0.0	0.46848977	0.17590466051834144
7-73961509-73961529-AC	testing	0.433853551453053	1.477937	0.3383237426165005
7-73962002-73962017-T	testing	0.2602907429932281	0.7946892	0.4026993317827331
7-73962165-73962205-TTTA	testing	4.721698703345901	5.422036	0.8731740798766796
7-73962579-73962589-TG	testing	0.0	0.07259452	0.5793926713316275
7-73962789-73962804-T	testing	0.5365517100172033	0.728421	0.7683915666276003
7-73965252-73965272-T	testing	0.5342906261288891	1.0529065	0.5501665799688779
7-73965433-73965445-T	testing	0.3017714669752901	0.41764605	0.776150937450967
7-73966208-73966229-AATAA	testing	1.2119049740730226	0.452494	2.3745144274381667
7-73966667-73966679-CCTG	testing	0.0	0.18456489	0.3514136968900134
7-73968264-73968273-AGG	testing	0.0910345693551606	0.045173198	1.3159079774157803
7-73968649-73968663-TTA	testing	0.0	0.10687116	0.48339265850300256
7-73968819-73968841-TTCT	testing	0.8006413397903501	1.2996984	0.6434538610534598
7-73968838-73968854-T	testing	0.8654668896052558	0.93408084	0.9336474018851907
7-73969164-73969177-GCAG	testing	0.0	0.05431363	0.6480308965578737
7-73969456-73969469-GGGA	testing	0.0	0.097730726	0.5057382938046765
7-73969836-73969853-A	testing	0.6017742153793697	0.7524146	0.8232780332239378
7-73970912-73970925-CAGC	testing	0.0	0.12286693	0.44869824338675995
7-73971568-73971584-CT	testing	0.3905686848891975	0.8312509	0.5267846558743702
7-73971589-73971615-TC	testing	1.4442184403498184	2.2868657	0.6469649466871213
7-73972468-73972477-GGT	testing	0.0	0.12743714	0.4396819270590547
7-73972647-73972660-CATT	testing	0.0	0.07259452	0.5793926713316275
7-73973604-73973614-CAC	testing	0.0	0.06116897	0.6204668305567752
7-73973707-73973723-T	testing	0.3889584940604246	0.6541549	0.6483528702928597
7-73974707-73974725-CAAAAA	testing	0.0	0.27596927	0.2659791849477485
7-73975728-73975738-TG	testing	0.0606897129034403	0.097730726	0.8126694123574921
7-73975818-73975829-TG	testing	0.0	0.049743414	0.6678090029388537
7-73977940-73977950-GT	testing	0.0	0.13429248	0.4268169426521927
7-73977994-73978003-GT	testing	0.0	0.14114779	0.41468346029627723
7-73978087-73978096-GT	testing	0.0	0.17085424	0.3692022690876096
7-73978992-73979004-CTG	testing	0.0	0.14800313	0.4032207174159455
7-73979188-73979198-CTC	testing	5.249660166147599	0.120581806	24.252499619790033
7-73979773-73979788-AATA	testing	0.0	0.166284	0.375538898319088
7-73980208-73980221-A	testing	1.8973066582946732	0.5299021	3.1708207645198727
7-73980753-73980769-A	testing	0.3519212451275226	0.7455593	0.5344642831407834
7-73980999-73981037-AC	testing	2.239800656004659	3.4659822	0.6561447939938284
7-73981220-73981230-A	testing	0.1050207389162516	0.17085424	0.7569412201789848
7-73981387-73981399-GAAA	testing	0.0	0.12515202	0.44414436077455577
7-73981419-73981428-GAA	testing	0.0	0.09087539	0.5239020074824733
7-73981465-73981477-GGAG	testing	0.0	0.42164502	0.19170124541781305
7-73981478-73981490-GAAG	testing	0.1213794258068808	0.6998571	0.2767737209645083
7-73981491-73981509-AAGG	testing	0.4370808957325069	0.7409891	0.638630031866652
7-73981513-73981525-GGAG	testing	0.0	0.59445643	0.143997514718094
7-73981526-73981538-GAAG	testing	0.0	0.6141655	0.14002356596615212
7-73981552-73981564-GAGG	testing	0.1213794258068807	0.19370532	0.7537467343352198
7-73981574-73981587-AGGA	testing	0.0	0.18684998	0.34861428262954736
7-73981599-73981615-GGAA	testing	0.0	0.2851097	0.2596662717142674
7-73982845-73982867-A	testing	0.8092535618763749	1.6744564	0.5124124559365757
7-73983162-73983176-A	testing	0.2604032053025448	0.6107378	0.5070832102957585
7-73983525-73983541-TGTTT	testing	0.0	0.28967994	0.2566208565932339
7-73984268-73984279-TTC	testing	0.0910345693551606	0.833536	0.20463546060908266
7-73984277-73984295-T	testing	0.3993878504546231	0.833536	0.5349422523123083
7-73984453-73984465-T	testing	0.1174022990011094	0.4245014	0.41449326732227865
7-73986947-73986971-TTTA	testing	1.7984801391944418	1.041481	1.6631727897305708
7-73987106-73987115-CCA	testing	0.0	0.081734955	0.550251876420802
7-73987432-73987443-T	testing	0.1209311161465823	0.33081192	0.5128249843843278
7-73988369-73988378-GGA	testing	0.0	0.024607211	0.8025217738000733
7-73989678-73989690-GTG	testing	0.0	0.11601159	0.46293812290349795
7-73989821-73989838-A	testing	1.8214426285625849	1.2585664	1.414316317967664
7-73989835-73989850-AAAG,7-73989847-73989868-AAAAGAA	testing	0.4988942292318677	1.082613	0.5064160712184524
7-73989892-73989901-CTG	testing	0.0	0.13657758	0.42269432293626474
7-73991242-73991252-ATA	testing	0.0	0.08402008	0.5434189573224836
7-73991681-73991690-AG	testing	0.8433035633346715	1.1717322	0.7417470150827914
7-73991700-73991736-AAAT	testing	5.28969767194369	3.63051	1.4447616202459421
7-73992894-73992910-T	testing	0.4215924018176331	0.66215277	0.6843672585715763
7-73994578-73994590-CT	testing	0.0	0.1137265	0.46788769759482335
7-73994992-73995001-A	testing	0.200355278471754	0.166284	1.1279509038160538
7-73995106-73995117-CA	testing	0.0	0.07716474	0.5644464016937005
7-73995694-73995703-GGA	testing	0.0	0.12743714	0.4396819270590547
7-73996285-73996294-TG	testing	0.0	0.081734955	0.550251876420802
7-73996494-73996512-T	testing	0.5552538269106932	0.87009776	0.6754513348331957
7-73996642-73996651-CAC	testing	0.0	0.10230094	0.4943130763505103
7-73997718-73997757-T	testing	7.718879785442338	6.0801477	1.2651606668627575
7-73998034-73998047-A	testing	0.2007805291967226	0.4193599	0.5791369899692345
7-73998197-73998210-AAAT	testing	0.0	0.056598753	0.6385746890334433
7-73999009-73999021-A	testing	0.5092219295620121	0.4142184	1.1847532674093577
7-73999466-73999482-A	testing	0.3394996185624737	0.8449615	0.46509790987513633
7-74000066-74000080-A	testing	0.2622413531093008	0.6261623	0.498843513508345
7-74000293-74000302-G	testing	0.4145268867323129	1.3454006	0.35597528237660403
7-74000297-74000315-GGGGGC	testing	0.5586936292313565	1.3271197	0.46155457683847856
7-74001486-74001508-TTGTT	testing	0.2144716344852972	0.2725416	0.8441248829266241
7-74004471-74004480-AC	testing	0.0	0.052028537	0.6577712446183706
7-74004478-74004493-CATC	testing	0.0	0.14800313	0.4032207174159455
7-74004503-74004512-AC	testing	0.2709118854058743	0.07487962	2.120955462997199
7-74004593-74004606-T	testing	0.1897295922965239	0.5508965	0.4451239057154615
7-74004615-74004624-ATT	testing	0.0	0.0703094	0.5871666508131671
7-74004929-74004942-TTTA	testing	0.0	0.16856912	0.3723436261026584
7-74004957-74004974-TTATT	testing	0.0	0.166284	0.375538898319088
7-74005930-74005945-A	testing	0.5614310529821009	0.9066595	0.6570553925951137
7-74005944-74005957-AG	testing	0.135756344349367	0.6124517	0.33090852944749377
7-74005982-74005995-AG	testing	0.0	0.23826495	0.29562625391723263
7-74006036-74006051-AGGA	testing	0.1213794258068808	0.18456489	0.7779576243818441
7-74006523-74006533-TTC	testing	0.0	0.08630517	0.5367537572897199
7-74009276-74009285-GTG	testing	0.0	0.07487962	0.5718219195581509
7-74009415-74009426-A	testing	0.0855509018714938	0.33423954	0.4273007977843147
7-74009521-74009532-CA	testing	0.0	0.2599735	0.2777982268139182
7-74010349-74010359-AG	testing	0.0	0.111441374	0.47294433491526594
7-74011612-74011652-TTTA	testing	5.875709946636747	4.5628347	1.2815616102875678
7-74012685-74012697-AGG	testing	0.0	0.097730726	0.5057382938046765
7-74013549-74013559-AG	testing	0.0	0.09316051	0.517704162201684
7-74014659-74014671-TGCA	testing	0.0	0.0703094	0.5871666508131671
7-74015151-74015172-T	testing	3.384251768749841	2.0674953	1.607501418226762
7-74015324-74015360-TG	testing	5.320152428438396	5.385474	0.9880919002511717
7-74015780-74015792-ATT	testing	1.4279551589752375	0.18227977	5.412910599208853
7-74016471-74016481-T	testing	0.0678281421902379	0.47448817	0.2921350707539163
7-74016494-74016512-T	testing	0.5288785016937706	1.5602008	0.37879665019663317
7-74017096-74017114-A	testing	1.6669835310811445	1.8481246	0.9070177190314954
7-74017110-74017129-AAAAG	testing	0.6407714456736653	1.2082939	0.5662118012425689
7-74017192-74017201-CCA	testing	0.0	0.0954456	0.5116513239489658
7-74018479-74018488-AC	testing	0.0	0.040602982	0.7112224689516187
7-74019172-74019190-AAACA	testing	1.7497697822788156	0.25883093	5.154989794995698
7-74019858-74019867-AGG	testing	0.0	0.09316051	0.517704162201684
7-74019993-74020015-T	testing	2.4058987025674035	1.3362601	1.744738785521789
7-74020793-74020806-T	testing	0.3928565835040204	0.48248604	0.846126000726164
7-74021030-74021046-TATTC	testing	0.3386398567573431	0.69528687	0.5515492249448845
7-74021374-74021390-AAAT	testing	0.0	0.12972227	0.4353082528742207
7-74022933-74022948-TTAAA	testing	0.0	0.15028825	0.39953933115118273
7-74023034-74023043-ATA	testing	0.0	0.033747643	0.7476767272825885
7-74023584-74023594-ATT	testing	0.0	0.03146255	0.7606729064665184
7-74025135-74025145-A	testing	0.3568449334903035	0.17999467	1.6316201072338397
7-74025497-74025513-AATG	testing	0.0	0.1137265	0.46788769759482335
7-74027912-74027925-GT	testing	0.0	0.20056066	0.3327115398269354
7-74027952-74027962-GT	testing	0.1213794258068807	0.23369473	0.6634190051694274
7-74028200-74028210-CGG	testing	0.0	0.15257335	0.39592458982707396
7-74028810-74028820-GCT	testing	0.0	0.0703094	0.5871666508131671
7-74028862-74028882-TG	testing	0.226706071626471	1.4733667	0.20764776045309147
7-74029176-74029185-TG	testing	0.0	0.052028537	0.6577712446183706
7-74029202-74029212-TG	testing	0.0	0.026892334	0.7880696717265836
7-74029701-74029710-AGC	testing	0.0	0.10230094	0.4943130763505103
7-74029803-74029812-TCA	testing	0.0	0.013181686	0.8835351684017148
7-74030290-74030299-AGG	testing	0.0	0.111441374	0.47294433491526594
7-74030360-74030369-AGG	testing	0.0	0.09087539	0.5239020074824733
7-74030465-74030482-T	testing	1.385321447497149	0.91351485	1.4655152290044384
7-74031787-74031800-AAAG	testing	0.2974997779946884	1.0780427	0.33742391340711875
7-74031797-74031816-AG,7-74031819-74031833-GA,7-74031834-74031848-AGAA	testing	0.283931602816656	1.1534514	0.3062995524331107
7-74031848-74031912-GAAG	testing	6.349169918394597	5.897339	1.0753385657196628
7-74035705-74035724-AC	testing	0.2098150876912945	1.0551916	0.2681936811965171
7-74035780-74035789-A	testing	0.3378457377451768	0.12286693	1.9646061340064078
7-74036292-74036301-A	testing	0.0677279713514688	0.19142023	0.575553630410177
7-74036574-74036585-GGA	testing	0.1286829806911781	0.049743414	1.5271655332446077
7-74037196-74037210-T	testing	0.2693803878942326	0.6113091	0.5192965869468457
7-74039879-74039890-AGC	testing	0.0	0.06802431	0.5951519753302364
7-74041717-74041729-TTG	testing	0.0	0.120581806	0.45334654663222773
7-74041887-74041896-CAC	testing	0.0	0.08630517	0.5367537572897199
7-74042061-74042074-A	testing	0.188942938304247	0.43478438	0.5402980137606992
7-74042265-74042278-A	testing	0.7371010597945357	0.6010261	1.194108264720152
7-74042427-74042440-A	testing	0.4640581325142612	0.5935995	0.8132331879049238
7-74043842-74043851-GCT	testing	0.0	0.081734955	0.550251876420802
7-74045608-74045617-CA	testing	0.0	0.05431363	0.6480308965578737
7-74045748-74045762-AAGA	testing	0.0	0.14114779	0.41468346029627723
7-74047100-74047110-A	testing	0.3376761342531253	0.2782544	1.1570946279887964
7-74047247-74047258-CA	testing	0.0	0.08630517	0.5367537572897199
7-74048289-74048298-AGC	testing	0.0	0.097730726	0.5057382938046765
7-74048516-74048530-GCA	testing	0.0910345693551606	0.2782544	0.5050425569541573
7-74048539-74048549-AGC	testing	0.0	0.10915628	0.47811139115689
7-74048808-74048822-ATCC	testing	0.0	0.24740541	0.28784813684968236
7-74048875-74048887-CATC	testing	0.0	0.23369473	0.29967509525847175
7-74048903-74048922-CATC	testing	0.0	0.47534508	0.1738087340557427
7-74048940-74048953-ATCC	testing	0.0	0.25426072	0.28227797877224436
7-74048991-74049009-CATC	testing	0.3641382774206428	0.34680766	1.0387876461666812
7-74049027-74049039-CATC	testing	0.1214353481437832	0.21198621	0.7097600504323034
7-74049055-74049067-CATC	testing	0.382240187354293	1.144311	0.38755599472663416
7-74049068-74049102-ATCC	testing	1.123223326188339	3.1369264	0.3778965521700892
7-74049139-74049154-CATC	testing	0.0	0.20056066	0.3327115398269354
7-74049251-74049268-ATCC	testing	0.2973633259069375	0.5020523	0.6600146298036524
7-74049282-74049294-CATC	testing	0.0	0.22798195	0.30489482729156286
7-74049348-74049364-TCCA	testing	0.0	0.26111606	0.2769192818508266
7-74049386-74049398-CATC	testing	0.0	0.19142023	0.34314707664598304
7-74049405-74049419-CCAT	testing	0.0	0.28053948	0.2627848232724762
7-74049422-74049437-CATC	testing	0.1213794258068807	0.25197563	0.6289623682380531
7-74049568-74049580-CCAT	testing	0.0	0.13429248	0.4268169426521927
7-74049615-74049631-TCCA	testing	0.0	0.39136732	0.20351373795066385
7-74049656-74049671-CATC	testing	0.1715773075882375	0.24055007	0.7974666033345331
7-74049690-74049706-TCCA	testing	0.0	0.28053948	0.2627848232724762
7-74049829-74049843-ATCC,7-74049856-74049871-CATC,7-74049890-74049912-ATCC,7-74049963-74049977-TCCA	testing	0.1715773075882379	1.0803279	0.23008632396831244
7-74050065-74050089-CATC	testing	0.4670577411021415	1.0232	0.5048590999841002
7-74050112-74050124-CCAT,7-74050186-74050205-ATCC	testing	2.1849197805186487	3.813319	0.5838828320713565
7-74050139-74050175-TCCA	testing	2.1841117112472124	2.707326	0.8136253898717899
7-74050330-74050344-ATCC	testing	0.0	0.44849503	0.18231705764043113
7-74050357-74050372-CATC	testing	0.0	0.26111606	0.2769192818508266
7-74050391-74050421-TCCA	testing	0.7177593735971011	2.3508487	0.3336637523144946
7-74050455-74050477-TCCA	testing	0.1213794258068808	0.515763	0.35952050676458447
7-74050520-74050532-CCAT	testing	0.2427588516137617	0.17085424	1.265473457656641
7-74050545-74050564-CATC	testing	0.2715126886987333	0.44106844	0.6866279036691427
7-74050584-74050596-CCAT	testing	0.0	0.53340113	0.15787783643518288
7-74050605-74050642-CATT	testing	2.122895427948729	4.526273	0.4804937858074371
7-74051935-74051957-CAGCTG	testing	0.0	0.41650352	0.1936095227385866
7-74051952-74051963-GCA	testing	0.1818172559906247	0.17999467	1.0065093595911119
7-74052580-74052589-A	testing	0.0525103694581258	0.15714356	0.5930942601017338
7-74052605-74052614-AG	testing	0.2425343877538138	1.0186299	0.3062088611736677
7-74052615-74052640-AGGA	testing	0.7079302424432531	1.6516052	0.4612513381686998
7-74052641-74052660-GAAG	testing	0.6156383816011445	0.97064257	0.6684195096045401
7-74052664-74052690-GGAA	testing	0.9468283621376798	3.1003647	0.327096584379174
7-74052687-74052704-AGGG	testing	0.553734770622405	1.5099285	0.4060644746784748
7-74052701-74052713-GGAA	testing	0.4185245760437869	0.6055963	0.7348742844085023
7-74052721-74052735-AGGG	testing	0.0	0.33081192	0.23211985406531926
7-74052732-74052743-GA	testing	0.0606897129034402	0.2725416	0.43133360919542996
7-74052781-74052795-AGAA	testing	0.1213794258068807	0.23369473	0.6634190051694274
7-74052798-74052816-AAGG	testing	0.0	0.47962967	0.1725239496452968
7-74052824-74052839-GAGG	testing	0.0	0.5069082	0.16476956482051158
7-74052836-74052849-GA	testing	0.2775042289020096	0.59274256	0.544941585373374
7-74052859-74052874-AGAA	testing	0.4013877193309821	0.93636596	0.4837940830582491
7-74052871-74052890-AG	testing	0.4347914790839979	1.3499708	0.3688291371688298
7-74052887-74052906-AGAA	testing	0.6850021620997166	1.2174344	0.5958567364718248
7-74052916-74052934-AAAGA	testing	0.9135140376059868	0.73870397	1.208428806657475
7-74053320-74053358-TG	testing	2.829871802625597	3.9230042	0.728279578387116
7-74053700-74053715-TGGA	testing	0.0	0.5913144	0.14465198468309065
7-74053728-74053743-TGGA	testing	0.1213794258068807	0.9317957	0.21455742237235598
7-74053756-74053778-TGGA	testing	0.1213794258068808	1.0323405	0.19550605653235997
7-74053874-74053886-ATGG	testing	0.1213794258068808	0.14571801	0.900949123781691
7-74053927-74053941-GGAT	testing	0.0	0.21884152	0.31363543869694266
7-74054331-74054340-TGG	testing	0.0	0.088590294	0.530249982005967
7-74054470-74054485-A	testing	0.3635178001059661	0.64844215	0.6193101231751393
7-74055410-74055432-AAAATA	testing	0.4456338242418881	0.61873573	0.7591577842413485
7-74055466-74055475-T	testing	0.1484417338831698	0.4599206	0.44370886494115386
7-74055470-74055493-TTTTTC	testing	0.4547027481770767	0.8289658	0.5971185894863693
7-74055792-74055804-T	testing	0.1320711104528877	0.3942237	0.4695669399360809
7-74057244-74057254-A	testing	0.1915724915521046	0.37537152	0.6133570886874009
7-74057249-74057269-AAAAAG	testing	0.3150622167487548	0.4039354	0.8236417142926549
7-74058032-74058044-CTT	testing	0.0	0.23712242	0.29662815068781245
7-74058056-74058074-CTT	testing	0.2872909546818905	0.8449615	0.40984839560330283
7-74058078-74058092-CTC	testing	0.2032771786817102	0.41478968	0.5891283187372952
7-74058102-74058114-CCT	testing	0.0	0.28396714	0.26043895318750454
7-74058119-74058132-TTC	testing	0.0	0.2645437	0.27431553473561604
7-74058138-74058147-TCT	testing	0.0	0.19370532	0.3404773192395698
7-74058177-74058190-TCC	testing	0.0	0.29767781	0.251459843836899
7-74058207-74058219-CTT	testing	0.4412242283300552	0.30224803	1.3454987668430727
7-74058218-74058233-TTC	testing	0.4412242283300552	0.4119333	1.0572162981584812
7-74058249-74058260-TTC	testing	1.3431486033515163	0.27596927	3.838474892779179
7-74058264-74058280-CTT	testing	0.5303431379587532	0.6021687	0.8977089664616967
7-74058300-74058315-TCTTC	testing	0.0	0.20284575	0.33020110072536923
7-74058340-74058349-CTT	testing	0.0	0.14343292	0.4107907837608817
7-74058500-74058509-CCA	testing	0.0	0.09087539	0.5239020074824733
7-74058926-74058940-TTAT	testing	0.0	0.049743414	0.6678090029388537
7-74059086-74059100-A	testing	0.2722119499085977	0.588458	0.5406458344715258
7-74059612-74059621-GGT	testing	0.0	0.0954456	0.5116513239489658
7-74059732-74059741-GGA	testing	0.0	0.07944983	0.5572588171301137
7-74060120-74060129-CT	testing	0.0	0.08402008	0.5434189573224836
7-74060555-74060565-CCT	testing	0.0	0.111441374	0.47294433491526594
7-74061654-74061673-AAAAG	testing	0.0	0.43135673	0.18819748457876875
7-74062543-74062567-TTGT	testing	0.5246736089931485	1.3865325	0.4202219655427301
7-74063318-74063331-CCG	testing	0.0	0.34223744	0.2261228719124279
7-74063399-74063415-CCAGGCCC	testing	0.4857413925751331	0.37537152	1.2321760306026182
7-74063720-74063729-GT	testing	0.0	0.09316051	0.517704162201684
7-74063753-74063776-GAGACA	testing	0.678318957190411	0.64272934	1.0479173438744334
7-74063963-74063973-GTG	testing	0.0	0.1388627	0.41865054694600706
7-74064104-74064116-A	testing	0.3393608526185787	0.50076693	0.7313332853034682
7-74064113-74064128-AAAG	testing	0.1251421779700211	0.3987939	0.45137315827242697
7-74064121-74064136-AAAGA	testing	0.1820691387103212	0.5206188	0.45449660679038606
7-74064414-74064424-A	testing	1.352023362714012	1.8572651	0.7418634106917923
7-74064442-74064461-TATG	testing	2.888718931661078	3.3928587	0.855665570342447
7-74064423-74064445-AT	testing	2.311696724719408	3.3928587	0.6904650121458987
7-74065065-74065074-C	testing	1.1051532237370765	0.7706955	1.3841270843102744
7-74065072-74065083-CCA	testing	1.0310339233545838	0.40336412	2.2469498289917524
7-74065474-74065484-GTG	testing	0.0910345693551606	0.14114779	0.7921887625640717
7-74065616-74065634-A	testing	0.2811501600525244	1.1077492	0.31558717658643404
7-74066571-74066582-AAT	testing	0.0	0.1388627	0.41865054694600706
7-74067274-74067285-T	testing	0.5773605587124303	0.390796	1.3801264857750069
7-74067762-74067778-A	testing	0.4093319940862902	0.8289658	0.5482785201417427
7-74067788-74067797-GTG	testing	1.594817458926216	0.11829671	7.763825020203997
7-74067933-74067960-A	testing	1.1601825469260327	1.7658607	0.6753894044319776
7-74069739-74069748-A	testing	0.0303448564517201	0.12743714	0.5731027766692814
7-74069753-74069762-T	testing	0.0429338790741091	0.13429248	0.6100660126782946
7-74069836-74069845-T	testing	0.0428943268970595	0.24169263	0.41819551945577377
7-74070036-74070045-CTG	testing	0.0	0.088590294	0.530249982005967
7-74070167-74070181-A	testing	0.569416112375147	0.5411848	1.0440299152056427
7-74070192-74070203-TGG	testing	0.0	0.10001582	0.49996045312815757
7-74070333-74070351-GA	testing	0.1483159018509446	0.476202	0.4309528634939563
7-74070510-74070519-CAG	testing	0.0910345693551606	0.08402008	1.0381180649153103
7-74070566-74070575-TCC	testing	0.0910345693551606	0.052028537	1.256570464498784
7-74071171-74071192-ATCC	testing	0.9424224963291964	0.5013382	1.7335045342690627
7-74071241-74071256-CCAC	testing	0.0	0.4039354	0.19843813314166855
7-74071264-74071277-TCCA	testing	0.0	0.25426072	0.28227797877224436
7-74071293-74071308-CCAC	testing	0.0	0.41593224	0.19382390214652995
7-74071321-74071338-CCAT	testing	0.0	0.47020358	0.17537595958271604
7-74071364-74071377-TCCA	testing	0.2427588516137618	0.23712242	1.0167192428606848
7-74071502-74071515-TTTA	testing	0.0	0.09316051	0.517704162201684
7-74071825-74071834-GTG	testing	0.0	0.10915628	0.47811139115689
7-74071963-74071973-A	testing	11.62258970673935	0.3033906	29.06014593978974
7-74072673-74072683-A	testing	0.0525103694581255	0.22798195	0.4649962275610762
7-74072829-74072856-T	testing	1.0285009273523518	2.1863208	0.4935881820925357
7-74073655-74073665-CCT	testing	0.0	0.11829671	0.4580921077555406
7-74073703-74073719-TGTTT	testing	0.0	0.21884152	0.31363543869694266
7-74074241-74074256-CAA	testing	1.183217032508957	0.17542446	4.659052549323169
7-74074269-74074278-GTG	testing	0.0	0.06802431	0.5951519753302364
7-74074788-74074798-A	testing	0.0525103694581258	0.14114779	0.6324352773795928
7-74075850-74075869-A	testing	0.9323458040824114	1.5327796	0.6322628014720488
7-74077228-74077237-TGG	testing	0.0	0.1137265	0.46788769759482335
7-74077660-74077676-A	testing	0.4991569812680542	0.6541549	0.7944746911649772
7-74078472-74078486-T	testing	0.2059036506817091	0.46991795	0.5367503351696663
7-74079050-74079062-A	testing	0.1093633850645927	0.42278755	0.4004750783843125
7-74079986-74079995-C	testing	0.4644118719866809	0.4916265	0.9540003228163052
7-74080167-74080187-A	testing	0.4958125096496361	1.0163448	0.5337172795086572
7-74080491-74080516-AAAT	testing	0.1213794258068804	2.1588995	0.09800322050931456
7-74080690-74080705-T	testing	1.3392824143577458	0.85638714	1.5049161099737767
7-74080824-74080833-CAC	testing	0.0	0.04745832	0.6781577329783766
7-74080843-74080854-T	testing	0.0959323255850569	0.26911393	0.5308180202926963
7-74081005-74081018-T	testing	0.3227070302610273	0.50405174	0.6997861313354172
7-74082035-74082051-A	testing	0.2725624646213269	0.6164506	0.5200113791813796
7-74082333-74082346-A	testing	0.4795775780407919	0.38965347	1.1836484647822303
7-74082786-74082796-A	testing	0.1130531595317352	0.2325522	0.64066080312124
7-74083735-74083744-CCG	testing	0.0	0.2725416	0.26842639855522177
7-74083864-74083888-CCCGG	testing	0.0	1.3134091	0.07075092413088326
7-74083914-74083923-CGG	testing	0.0	0.4687754	0.1758163239830696
7-74084274-74084283-TCC	testing	0.0910345693551606	0.20741597	0.6214204465537708
7-74085493-74085503-TCC	testing	0.0	0.07716474	0.5644464016937005
7-74086048-74086057-T	testing	0.0303448564517201	0.17999467	0.4655262060942807
7-74086193-74086202-CAC	testing	0.0	0.08630517	0.5367537572897199
7-74087413-74087428-AAAG	testing	0.1213794258068807	0.1388627	0.9268061769664359
7-74087737-74087746-CAC	testing	0.0	0.111441374	0.47294433491526594
7-74087917-74087926-T	testing	0.0303448564517201	0.20284575	0.4304001507424823
7-74088801-74088822-A	testing	0.6615105579752063	1.2631366	0.5586458158156756
7-74088895-74088904-GGT	testing	0.0	0.04745832	0.6781577329783766
7-74089363-74089374-TGG	testing	0.0	0.06802431	0.5951519753302364
7-74089506-74089518-AAAG	testing	0.2709118854058741	0.21198621	1.188872692180446
7-74090375-74090385-A	testing	0.3463707157457036	0.17999467	1.594211474617369
7-74090908-74090920-TATT	testing	0.0	0.104586035	0.48879191583140075
7-74090927-74090937-T	testing	0.080274372282375	0.26568627	0.49297550132898077
7-74091060-74091070-CCA	testing	0.0	0.10001582	0.49996045312815757
7-74091080-74091089-T	testing	0.0525749777501211	0.2725416	0.40955151787108096
7-74091086-74091099-TTTG	testing	0.0	0.23597986	0.29763688811585315
7-74091377-74091386-GTG	testing	0.0	0.10915628	0.47811139115689
7-74091954-74091983-T	testing	0.7935915682031709	3.6122293	0.2407156174870908
7-74092112-74092122-CCA	testing	0.0	0.08402008	0.5434189573224836
7-74093106-74093115-CCT	testing	0.0	0.14343292	0.4107907837608817
7-74093917-74093929-GGGGCA	testing	2.099723738734586	0.21884152	6.8991131981010065
7-74094442-74094456-CCCA	testing	0.0	0.20056066	0.3327115398269354
7-74095968-74095982-T	testing	4.784858297007316	1.0186299	4.366822571976053
7-74096111-74096120-CCA	testing	0.0	0.088590294	0.530249982005967
7-74096894-74096906-CTGT	testing	0.0	0.15257335	0.39592458982707396
7-74098912-74098930-A	testing	0.52608865340778	0.9752128	0.5822927827940477
7-74099957-74099973-A	testing	0.3937499162272012	0.8655275	0.5113784084111548
7-74100433-74100442-T	testing	0.0606897129034402	0.23826495	0.47504097868679623
7-74100729-74100740-TC	testing	0.0606897129034402	0.32167146	0.38107799115320773
7-74100739-74100752-T	testing	0.2248284201025251	0.6850039	0.41379210995324367
7-74100902-74100912-T	testing	0.0606897129034402	0.19370532	0.5471120267873942
7-74101801-74101823-AT	testing	2.060573327433076	5.1843843	0.40885999291025754
7-74101833-74101842-T	testing	0.1287884585619133	0.6632953	0.299737806012841
7-74101971-74101980-CAC	testing	0.0	0.06802431	0.5951519753302364
7-74102484-74102502-T	testing	11.128359795922442	1.3088388	7.969939354255747
7-74102867-74102885-T	testing	0.4194966736965559	0.84039134	0.552426050304287
7-74103249-74103269-T	testing	0.5094318788296996	1.1534514	0.4862030381311151
7-74104625-74104637-A	testing	1.368947414761567	0.6078814	2.075132098062708
7-74104633-74104652-AAAAG	testing	0.0	0.5175482	0.16193068006675432
7-74105373-74105382-GTG	testing	0.2356056240823009	1.0346256	0.2957853445949931
7-74105513-74105533-A	testing	3.032610676715348	1.0346256	2.7609201455663857
7-74106434-74106443-A	testing	0.0606057519968752	0.15485847	0.6301762385879316
7-74106759-74106768-A	testing	0.0428943268970594	0.20513088	0.468305033227248
7-74106932-74106942-AGG	testing	0.0	0.081734955	0.550251876420802
7-74107679-74107696-A	testing	0.5311146896114436	0.8083998	0.6947543247053154
7-74108647-74108661-A	testing	0.3813877666643808	0.8815233	0.49044965785772054
7-74109843-74109852-A	testing	0.3246106910139026	0.16171378	1.6224238976407837
7-74110524-74110547-TTTTTG	testing	0.4069688531414261	1.5693413	0.3036939499079224
7-74110677-74110687-CCA	testing	0.0	0.09316051	0.517704162201684
7-74111097-74111106-TGG	testing	0.0	0.08402008	0.5434189573224836
7-74111440-74111452-A	testing	0.1286829806911784	0.3410949	0.5184439463960667
7-74112824-74112835-A	testing	0.0909599584877094	0.48934138	0.32402265472638186
7-74113326-74113343-AAAAC	testing	0.0	0.21198621	0.3205269873947313
7-74113624-74113636-A	testing	0.2124938875937004	0.41079074	0.6117845589638143
7-74114110-74114120-GTG	testing	0.5653108369637674	0.08402008	3.6154252131819926
7-74114551-74114569-A	testing	0.4424458518826414	0.9523617	0.5154557144018462
7-74114914-74114931-A	testing	0.3192964935336748	0.81411254	0.458692420447131
7-74115422-74115432-A	testing	0.0803166497690618	0.2325522	0.5422205890355314
7-74115810-74115820-GTG	testing	0.0	0.07944983	0.5572588171301137
7-74116257-74116266-TGG,7-74116415-74116428-AAAT	testing	0.0	0.353663	0.22042793880038705
7-74116703-74116713-T	testing	0.3416091254075377	0.24055007	1.2967524141385074
7-74116869-74116896-TTTTTTA	testing	0.8199924219351851	2.2960062	0.3839691324401352
7-74116890-74116899-T	testing	0.2209676660504674	0.5707484	0.47852170210240885
7-74118098-74118111-A	testing	0.3305165674843544	0.48819882	0.731923548374943
7-74118377-74118425-AC	testing	4.838607665837467	5.604845	0.8656865639359994
7-74118880-74118912-TTTTGTT	testing	4.222048504942916	1.5373498	2.6396610577305566
7-74120102-74120112-CCT	testing	0.0	0.1137265	0.46788769759482335
7-74121498-74121509-CA	testing	0.0	0.056598753	0.6385746890334433
7-74122253-74122264-GCA	testing	0.2034844265707128	0.120581806	1.3758361674249455
7-74122437-74122449-ACCC	testing	0.2713125687609506	0.13200736	1.600434437773658
7-74122731-74122740-T	testing	0.3108753735680066	0.17313933	1.5042702695653776
7-74123036-74123056-A	testing	1.0791931511272173	1.2494259	0.8738480202041603
7-74123344-74123361-A	testing	0.4685643814268083	0.78326356	0.6437086359894756
7-74123510-74123533-A	testing	1.3799469372317343	1.4870774	0.9324982746473073
7-74123962-74123985-AAACT	testing	0.3473738399302287	1.2996984	0.31962159843165405
7-74124364-74124375-TTG	testing	0.0	0.07259452	0.5793926713316275
7-74124990-74125001-T	testing	0.2580065346343236	0.47020358	0.6278573954837737
7-74125502-74125520-T	testing	0.7079086635535481	1.4276645	0.5288521554003174
7-74126044-74126058-T	testing	0.4675989122001914	0.7546997	0.6640916244620086
7-74127176-74127194-A	testing	0.9235278745172292	1.1214598	0.8379546134201298
7-74127192-74127203-AAG	testing	0.4998026445551702	0.7238507	0.7280477452470092
7-74127487-74127507-A	testing	0.623291258377096	1.2265749	0.5452321300343433
7-74127504-74127519-AAAG	testing	1.1518777336649646	0.80954236	1.3763820012351757
7-74127961-74127970-A	testing	0.1171417745621696	0.2748267	0.5793124517601591
7-74128289-74128301-T	testing	0.1827228732581349	0.36280343	0.6108919142153613
7-74128816-74128827-T	testing	0.1487273198447503	0.3685162	0.5308830726552257
7-74129345-74129354-GTG	testing	0.3150622167487545	0.10687116	2.006380283983299
7-74129484-74129504-A	testing	0.8774429052011716	1.4733667	0.6212429087263456
7-74129510-74129525-AGG	testing	0.1575311083743773	0.5225971	0.41364007055988106
7-74129559-74129571-GAA	testing	0.1820691387103212	0.20970109	0.9107786437248937
7-74129589-74129599-T	testing	0.0910345693551606	0.27596927	0.5081121905392976
7-74131185-74131201-A	testing	0.3883722089018027	0.8655275	0.5058086992880085
7-74131493-74131503-A	testing	0.4982303553008006	0.22569686	1.836770410684342
7-74131857-74131870-A	testing	0.3409775192400542	0.49619672	0.7396510320285798
7-74132226-74132252-A	testing	2.632735719089057	2.3051467	1.1362033422281714
7-74132248-74132266-AAAAG	testing	2.593176429438436	2.0400739	1.258450200919901
7-74132495-74132531-CCTC,7-74132499-74132519-CCTCCCTTCCTCCCTCCCTT,7-74132549-74132575-T	testing	6.002741789947616	1.6607457	3.465998406213694
7-74132871-74132880-T	testing	0.2216713162936214	0.2576884	0.8993059777549997
7-74133219-74133230-A	testing	0.1575311083743772	0.3787992	0.5378687106711482
7-74133284-74133295-T,7-74133335-74133344-T	testing	0.6122080139193846	0.28053948	1.8715745707104674
7-74133412-74133462-GT	testing	6.999328667386257	5.1843843	1.3434542728821326
7-74134230-74134248-A	testing	1.7452124209512676	0.9043744	1.837175878787101
7-74134614-74134627-T	testing	0.3020033929310301	0.47191742	0.7029046132762141
7-74134764-74134773-CAC	testing	0.0	0.0703094	0.5871666508131671
7-74135068-74135078-A	testing	1.6985276884031109	0.44163972	3.32052399776573
7-74135288-74135298-A,7-74135376-74135393-AAAT,7-74135406-74135421-TTTA,7-74135826-74135836-T,7-74136162-74136183-T,7-74136592-74136601-CAC,7-74136625-74136640-T	testing	1.5326533031374678	2.1497593	0.7257013241983122
7-74137457-74137468-T	testing	0.3523369906658553	0.3559481	0.9920799991618681
7-74137600-74137609-AT	testing	1.9038760235089351	0.11829671	9.179597912899993
7-74137671-74137681-TA	testing	1.2214778120870566	0.41079074	2.587121708758966
7-74137689-74137698-TA	testing	0.8386959026890074	0.16171378	3.5867270828804174
7-74138044-74138054-AGG	testing	0.0910345693551606	0.08402008	1.0381180649153103
7-74138119-74138149-AATAAA	testing	1.907043638478425	0.7878338	2.26060737773041
7-74138297-74138306-A	testing	0.2955770687420191	0.15028825	1.5804859746393176
7-74138830-74138841-T	testing	0.3253732100384024	0.48334298	0.7291991583380373
7-74139742-74139752-TGC	testing	0.0	0.10915628	0.47811139115689
7-74141029-74141047-T	testing	0.6079115055424118	0.98435324	0.6528421545938404
7-74141688-74141710-A	testing	0.8723488054228625	1.2996984	0.6946845159091861
7-74142271-74142294-A	testing	0.7340707680857351	1.395673	0.5576558299078308
7-74142590-74142605-T	testing	0.4361829151517657	0.6095953	0.7556179066458949
7-74143207-74143221-AAT	testing	0.0	0.12515202	0.44414436077455577
7-74143838-74143852-TTG	testing	0.0	0.18684998	0.34861428262954736
7-74143850-74143873-TTTGT	testing	0.0	0.4490663	0.1821273678606755
7-74144363-74144384-CTTCC	testing	0.1517242822586011	0.42107373	0.4830876472291188
7-74144572-74144581-T	testing	0.4346597053047403	0.28053948	1.4050045616942037
7-74144719-74144728-CAC	testing	0.0910345693551606	0.0954456	0.9774309033058847
7-74145492-74145504-AGTG	testing	0.0	0.052028537	0.6577712446183706
7-74145975-74145996-TTTATT	testing	0.0	0.29882038	0.2507394431548358
7-74146192-74146203-TTG	testing	0.1286829806911782	0.09316051	1.1839013092851027
7-74146473-74146483-T	testing	0.1846449144454912	0.3079608	0.6977261404661703
7-74146771-74146781-TTTTC	testing	0.7317409596333669	0.56475	1.2512086643600857
7-74146781-74146798-T	testing	1.7023768944723967	0.84953177	1.898174396494808
7-74147071-74147101-TTTTA	testing	2.588033820018539	3.1369264	0.8304278466197251
7-74147258-74147267-TTA	testing	0.0	0.08630517	0.5367537572897199
7-74147916-74147925-T	testing	0.0856896706599751	0.27939695	0.4894337465284714
7-74148446-74148460-AAC	testing	0.3616124322914215	0.20741597	1.5015889782545178
7-74148462-74148478-A	testing	0.4923263964218903	0.8883786	0.5992909968122442
7-74148921-74148930-ATT	testing	0.0	0.23369473	0.29967509525847175
7-74148925-74148943-TTAT	testing	0.0	0.18684998	0.34861428262954736
7-74149074-74149083-CAC	testing	0.0	0.14343292	0.4107907837608817
7-74149380-74149389-T	testing	0.0908479272944364	0.19599044	0.6447773356951543
7-74149407-74149424-A	testing	0.7093458193104671	0.9455064	0.7741184743684659
7-74150113-74150134-T	testing	1.3719013688136132	2.0949163	0.6705956709208517
7-74150978-74150996-A	testing	0.7135780796017113	0.9957788	0.7424656140470242
7-74151391-74151405-ATAA	testing	0.3224228806868024	0.10687116	2.041961193076901
7-74151505-74151519-T	testing	0.1742010448381714	0.60159737	0.3908239348704677
7-74151597-74151610-TGT	testing	0.0	0.10915628	0.47811139115689
7-74151914-74151924-GTG	testing	0.2573659613823564	0.1388627	1.4961145519260914
7-74152549-74152565-T	testing	2.816116385250645	1.7018777	1.61837642213489
7-74152890-74152913-T	testing	1.33832680463801	1.8389843	0.7417939405894158
7-74154595-74154614-AAAC	testing	0.0	0.35480553	0.2198741954610798
7-74154956-74154966-A	testing	1.6111085992318754	0.49491134	2.8762413559504103
7-74155135-74155148-TTAT	testing	0.0	0.15028825	0.39953933115118273
7-74155143-74155157-TTA	testing	0.0	0.10001582	0.49996045312815757
7-74156315-74156335-CAAA	testing	0.0	0.8221105	0.10844687269042053
7-74156349-74156358-GTG	testing	0.0	0.056598753	0.6385746890334433
7-74156488-74156513-A	testing	1.6717473120826374	2.5336576	0.6727325951872549
7-74156509-74156533-AAAAG	testing	1.4099972580609466	2.7530282	0.5292612453185519
7-74156973-74156982-CAA	testing	0.0	0.097730726	0.5057382938046765
7-74157169-74157191-TTAT	testing	0.0	0.30681825	0.2458100146687126
7-74157750-74157762-CCCT	testing	0.0	0.14114779	0.41468346029627723
7-74157785-74157821-TTTA	testing	5.265874687690536	4.9101715	1.0709962099482095
7-74158255-74158264-CAC	testing	0.0	0.12286693	0.44869824338675995
7-74158461-74158475-TTTG	testing	0.0	0.20056066	0.3327115398269354
7-74160785-74160798-A	testing	2.5770059196296824	2.6159215	0.9856713162106058
7-74160663-74160681-G	testing	4.719102199716507	2.5610788	1.8109580970381283
7-74161100-74161121-CAA	testing	0.0910345693551609	0.7672678	0.22027171924884204
7-74161201-74161218-TTA	testing	0.0	0.46249133	0.1777805179681614
7-74161323-74161332-CAC	testing	0.0	0.088590294	0.530249982005967
7-74161668-74161685-T	testing	0.3296114917892208	0.93636596	0.4145364749236078
7-74162520-74162536-TTTA	testing	0.6068971290344045	0.111441374	3.3432299254468734
7-74163562-74163571-GTG	testing	1.4642100924549233	0.017751873	13.283950841740948
7-74163700-74163712-AAT	testing	0.0	0.042888105	0.6998483183747171
7-74164339-74164359-AAAT	testing	0.0606897129034403	0.4187886	0.3097402543221657
7-74164983-74164994-AAT	testing	0.0	0.049743414	0.6678090029388537
7-74165065-74165075-A	testing	0.1132181897774854	0.21884152	0.668727804890296
7-74165656-74165675-AAAAC	testing	0.0	0.32966936	0.23273709812587057
7-74166111-74166121-A	testing	0.1478000188901526	0.22798195	0.755529439623591
7-74166922-74166936-A	testing	0.1709330789324595	0.70214224	0.3377618898768621
7-74166967-74166979-AGAA	testing	0.0	0.06116897	0.6204668305567752
7-74167335-74167356-T	testing	1.145177181914928	1.459656	0.7983665512875454
7-74167857-74167869-AAT	testing	0.2401879499311002	0.11829671	1.5583741501697401
7-74168664-74168673-T	testing	0.0	0.12515202	0.44414436077455577
7-74168802-74168808-AT,7-74168810-74168842-AT,7-74168841-74168865-T	testing	3.786604046923774	6.1898327	0.6179185094897316
7-74169240-74169250-TAT	testing	0.1575311083743773	0.049743414	1.719815927092308
7-74169493-74169505-ATT	testing	0.0	0.06345409	0.6117925834709919
7-74170427-74170447-A	testing	0.4116300301036005	1.1123195	0.422025736700268
7-74170915-74170934-T	testing	0.3035827793619241	0.80382955	0.4465253203570564
7-74171484-74171497-A	testing	0.1793191988356969	0.45135143	0.5066082785632694
7-74171800-74171816-A	testing	0.5127859967768056	0.97749794	0.5687119891633441
7-74172209-74172223-A	testing	0.1517690238371495	0.67814857	0.3235487843113938
7-74172266-74172277-A	testing	1.1257369373037744	0.52854526	1.9501172235453252
7-74173120-74173129-GTG	testing	0.0	0.0954456	0.5116513239489658
7-74173247-74173266-A	testing	0.6071802350501422	1.1900132	0.5481961231483073
7-74174145-74174154-CGC	testing	0.0	0.097730726	0.5057382938046765
7-74174229-74174243-CGTG	testing	0.1213794258068807	0.9089446	0.21941683002900328
7-74174240-74174253-GC	testing	0.1050207389162518	0.8015445	0.22741055923057799
7-74174306-74174315-CGG	testing	0.2728798754631281	0.31595868	0.8964348945984925
7-74174427-74174437-CGG	testing	0.0	0.19827554	0.33526047761073535
7-74174613-74174625-GGC	testing	0.9513565622316156	0.24169263	3.0769073428116247
7-74174712-74174721-GCG	testing	0.0	0.18227977	0.35425847201164995
7-74175725-74175738-T	testing	0.4117413488803942	0.62959	0.7014094887270854
7-74176239-74176254-T	testing	0.262913627052753	0.7375614	0.43329793738435535
7-74178528-74178537-AG	testing	0.135455942702937	0.15942869	0.9075940779831907
7-74178545-74178558-A	testing	0.1419658014083283	0.67129326	0.313714398863447
7-74179493-74179502-TGG	testing	0.0	0.120581806	0.45334654663222773
7-74179631-74179648-A	testing	1.351590490170803	0.94779146	1.3853811045289517
7-74180662-74180672-GAA	testing	0.0	0.017751873	0.8492433916528869
7-74180757-74180766-CAG	testing	0.0	0.0954456	0.5116513239489658
7-74181427-74181446-TTTTG	testing	0.0	0.2142713	0.3181964118263424
7-74181743-74181752-T	testing	0.4589495861325074	0.18684998	1.9485780899566645
7-74183742-74183761-ATGTG	testing	0.583822176377678	0.24626285	1.9748644025129405
7-74184649-74184661-TTTG	testing	0.1213794258068808	-0.032520533	3.2806931596967233
7-74184664-74184675-TTG	testing	0.0	0.166284	0.375538898319088
7-74184983-74185000-TTG	testing	0.1818172559906251	0.23369473	0.844536130344717
7-74185567-74185579-T	testing	0.1577464546467789	0.42164502	0.4941031635781339
7-74185840-74185849-A	testing	0.0303448564517201	0.12286693	0.584855081243862
7-74185912-74185921-A	testing	0.0742723040403148	0.17770955	0.6275344295517198
7-74185933-74185942-T	testing	0.3290148930890458	0.14571801	1.7459643804255367
7-74186227-74186241-T	testing	0.2804625932940769	0.62273467	0.5264208416818816
7-74186361-74186370-CAC	testing	0.0	0.11829671	0.4580921077555406
7-74186788-74186840-T	testing	9.64653292242495	7.7619886	1.2397032631699505
7-74187448-74187457-T	testing	0.0	0.1891351	0.34585908110084185
7-74188090-74188099-GA	testing	0.0	0.04745832	0.6781577329783766
7-74188338-74188348-GAA	testing	0.0	0.097730726	0.5057382938046765
7-74191681-74191690-TCA	testing	0.0	0.04745832	0.6781577329783766
7-74191780-74191791-TTG	testing	0.0	0.22798195	0.30489482729156286
7-74191926-74191936-CCA	testing	0.0	0.14800313	0.4032207174159455
7-74192668-74192680-T	testing	1.6518208200208808	0.9455064	1.6755715890604599
7-74192681-74192695-T	testing	1.9066842507361228	1.9669504	0.9708429630126213
7-74192825-74192834-CAC	testing	0.0	0.09316051	0.517704162201684
7-74193612-74193626-T	testing	0.3925324104740507	0.5102644	0.807080358077664
7-74196065-74196075-GT	testing	0.1213794258068807	0.081734955	1.218144444511958
7-74196773-74196782-CT	testing	0.1715773075882375	0.045173198	1.8707124409302982
7-74197450-74197459-GCT	testing	0.0	0.058883846	0.6293906052601471
7-74197919-74197928-CCA	testing	0.0	0.0954456	0.5116513239489658
7-74198327-74198353-T	testing	2.416063850678717	2.3234274	1.0382253871845788
7-74198650-74198665-ATTTT	testing	0.0	0.14343292	0.4107907837608817
7-74199450-74199462-A	testing	0.2573857458280487	0.43821204	0.6640240635048758
7-74200118-74200130-A	testing	0.3156341022291056	0.39536625	0.8390440451466074
7-74200597-74200608-AAT	testing	0.0	0.10915628	0.47811139115689
7-74200926-74200936-A	testing	0.1422882478079853	0.25654584	0.6795430506438815
7-74200937-74200957-TG	testing	1.3717327869936464	1.2996984	1.0514642204303772
7-74201186-74201224-T	testing	3.611788382304461	6.1167097	0.5970663842167926
7-74201495-74201504-CCA	testing	0.0	0.12515202	0.44414436077455577
7-74201515-74201538-T	testing	0.7043101741517861	1.6104733	0.47022667594506506
7-74201908-74201926-T	testing	5.1681964472205	1.9578099	2.560098698728439
7-74203074-74203083-A	testing	0.2689121370847058	0.17999467	1.3175684275872317
7-74203136-74203154-T	testing	0.7098146596706266	1.2859877	0.584287046465583
7-74203664-74203677-A	testing	0.2348045980022188	0.5471832	0.5173258483876264
7-74203870-74203881-AG	testing	0.5006805969502268	0.24740541	1.7290479067387774
7-74203878-74203895-AGAA	testing	0.4538312210479258	0.31710124	1.3278100564935404
7-74203896-74203908-AG	testing	0.0606897129034402	0.2142713	0.5113089006327978
7-74203968-74203980-AGGA,7-74203985-74203997-GGAA,7-74204015-74204030-GGAG,7-74204077-74204091-GGAA,7-74204103-74204116-AGGG,7-74204134-74204182-GGAAGGAGGCAGGGAGGGAAGGAA,7-74204150-74204165-GGAA,7-74204230-74204247-AGGG,7-74204256-74204338-GGAAGGAAGGAGGGAGGGAGGGAGAAAGGGAAAGGAGGGAA,7-74204264-74204280-GGAG,7-74204293-74204308-GGAA,7-74204305-74204321-GGAG,7-74204342-74204362-GGAG,7-74204383-74204398-GGAG,7-74204466-74204481-GGAA,7-74204478-74204494-GGAG	testing	12.4223118831742	1.8846865	6.309465944961181
7-74204534-74204546-GGAG	testing	1.5113615820425548	1.4322348	1.0516414207813025
7-74205588-74205609-A	testing	1.347979911783236	1.2951281	1.0378831246988978
7-74206007-74206016-A	testing	0.2079644917507846	0.37422898	0.6494004051603607
7-74206019-74206034-AAAC	testing	0.1516571451415891	0.3388098	0.5734993729437882
7-74206321-74206333-A	testing	0.3037504645215629	0.39708006	0.8122443385107077
7-74206430-74206439-GAG	testing	0.1820691387103213	0.06802431	1.6787400508314618
7-74207125-74207138-A	testing	5.709889041899714	0.6438719	7.810335411110049
7-74207397-74207406-GAG	testing	0.0	0.11601159	0.46293812290349795
7-74207494-74207511-A	testing	0.5093960602759682	0.7889764	0.685503080032235
7-74208070-74208079-AAT	testing	0.203183914054406	0.13200736	1.3067857591000822
7-74208077-74208089-ATT	testing	0.0910345693551606	0.166284	0.7174091171649841
7-74208442-74208454-ACAG	testing	0.0	0.11601159	0.46293812290349795
7-74208759-74208768-TG	testing	0.0	0.08630517	0.5367537572897199
7-74208811-74208820-TG	testing	0.1356562843804754	0.040602982	1.6760404440104646
7-74208998-74209007-TG	testing	0.3417767771955113	0.23940751	1.301611673812142
7-74209006-74209016-TCT	testing	0.9572070311446272	0.56532127	1.5890173346549215
7-74209014-74209031-T	testing	0.6640024503089924	0.98435324	0.7045697122729051
7-74209331-74209340-TG	testing	0.0	0.09316051	0.517704162201684
7-74209459-74209468-TG	testing	0.0	0.081734955	0.550251876420802
7-74209515-74209524-TC	testing	0.0	0.029177427	0.774129058941544
7-74209865-74209879-TC	testing	0.0606897129034403	0.14571801	0.6539598497620923
7-74211271-74211281-AG	testing	0.0	0.120581806	0.45334654663222773
7-74212273-74212296-TTA	testing	0.1575311083743775	1.0232	0.22928339420795718
7-74213110-74213131-ATT	testing	0.0910345693551606	0.5964559	0.2742952846765468
7-74213264-74213274-CCA	testing	0.0	0.12286693	0.44869824338675995
7-74213421-74213442-T	testing	0.5005144555703791	1.1488812	0.48084193722379603
7-74213951-74213962-TTA	testing	0.0910345693551606	0.081734955	1.0511713024891696
7-74217291-74217301-GTG	testing	0.4756782811158076	0.14800313	2.321254095122943
7-74217450-74217460-A	testing	0.1214353481437829	0.20513088	0.7257061236928327
7-74218389-74218398-GAG	testing	0.0	0.07716474	0.5644464016937005
7-74218521-74218530-CAG	testing	0.2573659613823565	0.06116897	2.217337254077857
7-74218700-74218712-TTTA	testing	0.0	0.10915628	0.47811139115689
7-74219009-74219047-T	testing	6.999036932260016	6.0801477	1.1486840245355328
7-74220082-74220096-CCTC	testing	0.0	0.24397773	0.29071649493122714
7-74220767-74220821-CCTCTCCCCCTGCCCCA	testing	4.88454622549275	5.71453	0.8572569451860683
7-74220902-74220914-GGCA	testing	0.0	0.17999467	0.3571496557416611
7-74221410-74221439-A	testing	2.294286147922752	2.6159215	0.8815741353064704
7-74222230-74222251-A	testing	1.8597560415879115	1.3042686	1.3955706490823134
7-74222400-74222414-A	testing	0.3975850242817605	0.61016655	0.7006596189045522
7-74222582-74222592-T	testing	0.1440458559359995	0.30910337	0.5965383661738096
7-74223122-74223134-CCTC	testing	0.0	0.17313933	0.3661135143005586
7-74223350-74223359-GTG	testing	0.0	0.04745832	0.6781577329783766
7-74223708-74223717-CT	testing	0.0	0.07487962	0.5718219195581509
7-74223722-74223732-GAT	testing	0.0	0.081734955	0.550251876420802
7-74224158-74224170-CATC	testing	0.0	0.07716474	0.5644464016937005
7-74225255-74225264-TGG	testing	0.0	0.12972227	0.4353082528742207
7-74225389-74225403-AATA	testing	0.0	0.1137265	0.46788769759482335
7-74225632-74225642-GGA	testing	0.0	0.042888105	0.6998483183747171
7-74226122-74226132-CT	testing	0.0	0.20741597	0.32529214406135115
7-74226140-74226157-T	testing	0.5494482593340588	0.84267646	0.688940783918651
7-74226332-74226341-TGG	testing	0.0	0.058883846	0.6293906052601471
7-74226490-74226500-A	testing	0.1247618263729908	0.14343292	0.9233008681528809
7-74226654-74226671-AAC	testing	0.1286829806911782	0.23026708	0.6924183321304024
7-74227019-74227036-GGGA	testing	0.2100414778325037	0.37308642	0.6553590733644472
7-74227055-74227070-T	testing	0.5802432226096131	0.75584227	0.7948231192292162
7-74227214-74227232-TTTAT	testing	0.1517242822586011	0.23597986	0.7492243203464669
7-74228103-74228112-AGG	testing	0.0	0.13200736	0.43102080899502504
7-74228165-74228195-A	testing	2.8935453741637853	2.8535728	1.0135336343034393
7-74228485-74228500-AAAC	testing	0.676745698809878	0.25426072	2.1925820588008684
7-74228629-74228647-A	testing	0.4600457559639403	1.1625918	0.4435683456552944
7-74228788-74228801-A	testing	0.2557467245415807	0.5964559	0.510795765448438
7-74231098-74231113-CAAAA	testing	0.454799792438547	0.18227977	1.9654252674166022
7-74231136-74231150-A	testing	0.7272176771659216	0.65015596	1.102727594360407
7-74231678-74231690-TTTA	testing	0.0	0.14343292	0.4107907837608817
7-74233576-74233590-TTG	testing	0.0	0.21655643	0.31589944326829816
7-74233595-74233617-T	testing	2.071124797346219	1.2996984	1.5511375860301182
7-74233705-74233714-TCC	testing	0.0	0.097730726	0.5057382938046765
7-74234466-74234479-AATC	testing	0.6844072149719505	0.09087539	4.109525146075407
7-74235041-74235051-T	testing	0.0678781721746835	0.31138846	0.4080770087101703
7-74235141-74235150-TCC	testing	0.0	0.14571801	0.4069705757424944
7-74235822-74235831-T	testing	0.0303448564517201	0.13429248	0.5563339312116211
7-74236961-74236985-ATAA	testing	0.9072733947231832	1.4459454	0.6515581952138693
7-74237067-74237077-T	testing	0.1845046757442936	0.20741597	0.9254713596834075
7-74237118-74237130-T	testing	0.1213794258068807	0.36737365	0.4736668954419675
7-74239170-74239193-T	testing	0.8295347563601987	1.605903	0.5448930896775482
7-74239322-74239331-CCA	testing	0.0	0.15714356	0.38888782592883137
7-74239339-74239349-T	testing	0.0743636599223753	0.3079608	0.4274029757819263
7-74239478-74239488-CCA	testing	0.0910345693551606	0.104586035	0.9337615314513554
7-74240502-74240522-A	testing	0.8504586714211158	1.2220047	0.7189525660696332
7-74240521-74240536-AG	testing	0.326096211847022	0.4490663	0.7760378151910288
7-74240800-74240809-T	testing	0.460883435835979	0.15028825	2.2409499280768435
7-74240927-74240942-TTTC	testing	0.1213794258068808	0.17542446	0.8037754737065866
7-74242749-74242773-A	testing	0.7166091667574901	1.5921924	0.4825746568519573
7-74242922-74242938-A	testing	0.3709465060507596	0.7912615	0.5284044088640198
7-74243604-74243614-T	testing	0.1945266978215474	0.24512029	0.8534030202094098
7-74243894-74243903-TA	testing	0.0	0.06116897	0.6204668305567752
7-74244096-74244118-A	testing	0.5407921456692744	1.6790266	0.3601925601726665
7-74244271-74244286-AAAT	testing	0.0	0.120581806	0.45334654663222773
7-74244348-74244360-A	testing	0.3655293396021781	0.442211	0.8585759779904467
7-74244360-74244370-T	testing	0.3594007435072323	0.36737365	0.9829410440816085
7-74244805-74244815-A	testing	0.0525749777501211	0.19370532	0.5194831940739825
7-74245029-74245045-T	testing	0.3328806832330702	0.7889764	0.4869428291156775
7-74245714-74245733-A	testing	0.7846517615109092	1.3636814	0.6044018606172826
7-74246056-74246065-GTG	testing	0.0910345693551606	0.12743714	0.8399444758897364
7-74246195-74246205-A	testing	0.623103329307278	2.4239721	0.28649418482370625
7-74246202-74246219-AAAT	testing	0.7392320363258611	2.5976405	0.31109854568311124
7-74246214-74246244-AAATAC	testing	1.3025578976232266	1.8938268	0.7034502182552801
7-74246398-74246413-A	testing	0.3627933484397466	0.96150213	0.43597967009236865
7-74246975-74246990-T	testing	0.6058810542421442	0.68843156	0.8952978166451685
7-74247122-74247136-A	testing	0.1842768480700854	0.7672678	0.32778439147641064
7-74247639-74247648-A	testing	0.1868290018006003	0.7044273	0.3565629881042082
7-74247645-74247660-AAAG	testing	0.0	0.9820681	0.09241562522728468
7-74247660-74247677-AGAAC	testing	0.0	1.8115629	0.052313214490613935
7-74248174-74248183-T	testing	0.0741579509254725	0.17542446	0.6323256508353416
7-74248505-74248517-T	testing	0.2716954818856383	0.7044273	0.46206224215120284
7-74249542-74249551-A	testing	0.1794894970026049	0.34680766	0.625525303220193
7-74249548-74249567-AAAT	testing	0.805982839373474	0.4496376	1.6483276241899643
7-74249564-74249573-A	testing	1.2123922711472457	0.2851097	3.407840080754252
7-74249742-74249751-ATG	testing	0.0	0.05431363	0.6480308965578737
7-74250013-74250022-GTG	testing	0.0	0.022322118	0.8175136405012216
7-74250156-74250169-A	testing	0.2948828487026902	0.89980423	0.3949601700551819
7-74250601-74250611-TCC	testing	0.0	0.065739185	0.603357618779168
7-74250794-74250805-T	testing	0.060717674071891	0.43021417	0.30311840604314855
7-74250935-74250944-CCA	testing	0.0	0.10230094	0.4943130763505103
7-74251797-74251815-A	testing	0.4169286121476487	1.1077492	0.42800989820374025
7-74252098-74252125-A	testing	1.21519602426787	1.7384394	0.7153872051849357
7-74252267-74252277-GTG	testing	0.0	0.14800313	0.4032207174159455
7-74252406-74252419-A	testing	0.1420972567852444	0.57531863	0.35849337783742824
7-74252795-74252804-GTG	testing	0.0910345693551606	0.07944983	1.0645569814981748
7-74252945-74252959-AATA	testing	0.0910345693551606	0.120581806	0.8660486230453686
7-74253222-74253236-T	testing	0.3267215192513192	0.64501446	0.5727694456444767
7-74253719-74253731-A	testing	0.138016186444629	0.29653525	0.6002396670778424
7-74254147-74254158-CCT	testing	0.0	0.17770955	0.36008844492384223
7-74254680-74254689-GCG	testing	0.0910345693551606	0.19370532	0.6504293805613076
7-74257441-74257454-A	testing	0.4983734182557274	0.58046013	0.8793658759341675
7-74257522-74257532-T	testing	0.1769346017554735	0.38622582	0.5695596374447441
7-74258361-74258382-T	testing	0.8313415784680731	1.5373498	0.5688103900999487
7-74259191-74259208-AAATA	testing	1.23652362415064	0.20970109	4.315527672668638
7-74259209-74259218-A	testing	0.9892188993205134	0.17085424	4.021420891622421
7-74259437-74259450-TTTC	testing	0.8306491553999926	0.5011954	1.5479977980536657
7-74259447-74259463-TC	testing	1.8948072657747748	1.0483363	1.7371281094003337
7-74259463-74259481-T	testing	1.1517937384125787	1.2448558	0.9308014572362172
7-74260266-74260289-TTTA	testing	0.0	0.31595868	0.24040849442064774
7-74260718-74260727-CCA	testing	0.0	0.09087539	0.5239020074824733
7-74261053-74261065-AAAT	testing	0.0	0.36051834	0.21714661787411116
7-74261062-74261076-AATT	testing	0.0	0.3965088	0.20140629934454335
7-74261090-74261105-TGAA	testing	0.2100414778325031	0.1388627	1.2979903427052575
7-74261881-74261897-A	testing	0.3128998617181945	0.9043744	0.41110153914535696
7-74262220-74262241-A	testing	0.5567976993302666	1.082613	0.5553783861079377
7-74262268-74262283-GTTTT	testing	0.2625518472906288	0.21655643	1.145299267150027
7-74262414-74262424-CCA	testing	0.0	0.0954456	0.5116513239489658
7-74262615-74262624-T	testing	0.0	0.18684998	0.34861428262954736
7-74263623-74263632-TC	testing	0.0	0.06802431	0.5951519753302364
7-74264238-74264252-TTTA	testing	7.672848879287484	5.2757893	1.4458990941641787
7-74264198-74264243-TTTAT	testing	4.133482526002865	6.5554504	0.636092566477975
7-74264951-74264969-T	testing	1.0408633721479752	1.3865325	0.7674661483337736
7-74265338-74265358-T	testing	0.6882429831212481	1.2448558	0.5861171012693316
7-74265507-74265523-T	training	0.3511197001507687	0.69642943	0.5664277124349469
7-74266157-74266167-TA	training	0.0606897129034403	0.17770955	0.5786250883465849
7-74266198-74266207-TA	training	0.0857886537941188	0.1388627	0.7778052152727017
7-74266948-74266959-TG	training	0.9905923376364436	1.1625918	0.8637727075658528
7-74266960-74266984-TG	training	1.1635670138869756	1.6561755	0.719499283463968
7-74267126-74267137-CAC	training	0.0	0.13200736	0.43102080899502504
7-74267281-74267301-T	training	1.6126060185641973	1.7750012	0.913389291998425
7-74267676-74267685-GTG	training	0.0	0.12743714	0.4396819270590547
7-74267785-74267799-AAC	training	0.0	0.11601159	0.46293812290349795
7-74267954-74267976-A	training	0.887659088788235	1.2082939	0.7549214200175014
7-74268078-74268090-TTC	training	0.0	0.10230094	0.4943130763505103
7-74268159-74268168-A	training	0.0743408314767348	0.19370532	0.5935909893519628
7-74268782-74268802-CAAAA	training	0.5024107847679381	0.31138846	1.464335642200411
7-74269036-74269049-A	training	0.5674004685083389	0.7615551	0.7746462977334112
7-74269164-74269220-CATCAAGAAACAAGGCTGGGCGCGGTGG	training	14.774814082161164	2.1771803	6.532119605180655
7-74269492-74269507-AAAT	training	0.0	0.23597986	0.29763688811585315
7-74269519-74269534-AAGG	training	0.4183338170936266	0.31367356	1.2530020460907063
7-74269536-74269548-AAAG	training	0.4183338170936266	0.83582115	0.5538812807272272
7-74269545-74269565-AAGG	validation	0.5537347706224047	0.895234	0.6568653910762743
7-74269749-74269758-A	training	0.1003469298327454	0.2645437	0.549582751897085
7-74270223-74270243-TCTCC,7-74270239-74270258-CTCCC,7-74270289-74270311-CCCTC,7-74270304-74270312-CCCT,7-74270308-74270330-CCCTC,7-74270323-74270337-CCCT	training	1.3324822669332166	2.3599892	0.5823124211005547
7-74270247-74270300-CCCTCCCCTCCTCT	validation	7.616609277485549	4.8918905	1.5458290356099658
7-74270756-74270765-CAC	testing	0.0	0.04745832	0.6781577329783766
7-74270927-74270936-T,7-74270937-74270946-T	testing	0.6152115800696684	0.8289658	0.7699008726367197
7-74271083-74271092-CAC	testing	0.0	0.0954456	0.5116513239489658
7-74271297-74271317-ATTT	testing	0.0	0.1891351	0.34585908110084185
7-74271759-74271772-TATT	testing	0.0	0.0703094	0.5871666508131671
7-74273322-74273342-A	testing	0.7500077087410372	1.1077492	0.7037948845182734
7-74273341-74273352-AG	testing	0.5584870027678442	0.55932283	0.9987322944176591
7-74273497-74273507-GTG	testing	0.0	0.12972227	0.4353082528742207
7-74273636-74273648-A	testing	0.2290745623045231	0.4170748	0.636415780278836
7-74273809-74273819-T	testing	0.0801897504406616	0.24626285	0.5203842989239579
7-74273862-74273883-T	testing	0.5566673646617398	1.0140597	0.5894364230765549
7-74274532-74274552-CAAAA	testing	0.4778002341928662	0.74898696	0.680576100006137
7-74274548-74274557-A	testing	0.8083737394433034	0.5017667	1.5095114758648216
7-74274777-74274793-T	testing	0.3883459855500961	0.7626976	0.5660685569892581
7-74275079-74275097-T	testing	0.4687445631564252	1.4048134	0.3779502250288475
7-74275251-74275262-TG	testing	0.0	0.10230094	0.4943130763505103
7-74276112-74276123-A	testing	0.2271791302177818	0.34909278	0.7285334897118181
7-74276122-74276131-AGC	testing	0.2351531270283434	0.36280343	0.7241803005400013
7-74276411-74276430-AAAT	testing	0.0	0.2782544	0.2643723377705587
7-74276785-74276805-CACCC	testing	0.151724282258601	0.40736306	0.49614231327483915
7-74277207-74277223-T	testing	0.3884738076698734	1.0277703	0.4331323565356113
7-74277352-74277362-CCA	testing	0.0	0.10230094	0.4943130763505103
7-74278137-74278152-A	testing	0.2516926767315573	0.8289658	0.3785851715225225
7-74278161-74278170-GTG	testing	0.0910345693551606	0.12286693	0.8571687569580673
7-74278300-74278312-A	testing	0.3293706630073304	0.56217927	0.6484205750012839
7-74278636-74278657-AAACA	testing	0.0	0.5604654	0.1514083856625949
7-74278652-74278669-AAC	testing	0.0	0.55261034	0.15323079312534338
7-74279037-74279052-TTTC	testing	0.1715773075882377	0.2325522	0.8166456501813483
7-74279049-74279058-T	testing	0.1130531595317352	0.2725416	0.5718909231391479
7-74279339-74279360-T	testing	2.057952214192933	1.2357154	1.6155778500367166
7-74280041-74280056-CCTCC	testing	0.4547997924385473	1.0689023	0.4746331600498581
7-74280070-74280079-C	testing	0.5625749434506463	1.3591113	0.45409486133829974
7-74280093-74280112-TCTT	testing	0.1213794258068808	0.59988356	0.31630893831379725
7-74280631-74280651-CAAA	testing	0.1715773075882378	0.76955295	0.3123183097570284
7-74280686-74280699-CCT	testing	0.315449866500727	0.14800313	1.6751799322078194
7-74280696-74280710-CT	testing	0.8837631177314089	0.41021946	1.928117594204284
7-74280709-74280725-T	testing	0.5010000099011879	0.7604125	0.6985021834308403
7-74280736-74280745-TC	testing	0.0	0.07944983	0.5572588171301137
7-74281418-74281431-AGC	testing	0.0	0.12743714	0.4396819270590547
7-74281608-74281628-TTA	testing	0.0	0.93408084	0.09670423832628017
7-74281787-74281811-T	testing	1.967207463186019	2.0309334	0.9700948247308053
7-74282280-74282293-TCT,7-74282530-74282540-CCA	testing	3.354087986565426	2.606781	1.2760869780619217
7-74282380-74282400-T	testing	4.991611382710952	1.105464	4.2237772199841315
7-74283801-74283819-A	testing	1.2519736860310673	0.80268705	1.4977213709126185
7-74284460-74284482-TTTTTG	testing	0.4811385026439697	0.26111606	1.6092845680803278
7-74285657-74285677-AAAAT	testing	0.0	0.21884152	0.31363543869694266
7-74286133-74286154-AAAT	testing	0.0	0.5810314	0.14683610770369768
7-74286527-74286547-T	testing	1.859714286401411	0.86324245	2.034497427310654
7-74287139-74287158-TCCCG	testing	0.0	1.1991535	0.07697319831721194
7-74287154-74287173-TCCCA	testing	0.2144716344852971	0.53904253	0.4920981307539846
7-74287534-74287546-CCCT	testing	0.0	0.15485847	0.3923746383630099
7-74288122-74288138-TTCA	testing	0.0	0.15485847	0.3923746383630099
7-74288639-74288651-T	testing	0.1323022398881844	0.35023534	0.5159573655150758
7-74289276-74289289-CCGC	testing	0.0	0.32052892	0.23779577395057636
7-74289431-74289462-CCGCTGGCT	testing	0.7217077539659544	3.2283309	0.24688283066024305
7-74289673-74289683-GAG	testing	0.0	0.24740541	0.28784813684968236
7-74289800-74289809-GGC	testing	0.0	0.22798195	0.30489482729156286
7-74290409-74290418-GGC	testing	0.0	0.19142023	0.34314707664598304
7-74290713-74290726-GAG	testing	0.0	0.09087539	0.5239020074824733
7-74291254-74291263-CA	testing	0.0606897129034403	0.088590294	0.852057173755932
7-74291499-74291508-TC	testing	0.0	0.08402008	0.5434189573224836
7-74291923-74291941-T	testing	1.1821736778687129	0.79925936	1.425810767061366
7-74292348-74292357-A	testing	0.0303448564517201	0.15714356	0.5068952784651505
7-74293296-74293305-CTC	testing	0.0	0.12515202	0.44414436077455577
7-74293608-74293617-TGA	testing	0.0	0.05431363	0.6480308965578737
7-74293847-74293856-AGG	testing	0.0	0.120581806	0.45334654663222773
7-74293912-74293921-T	testing	0.1707443068385008	0.56475	0.4072874115660035
7-74293922-74293933-T	testing	0.4682201231942464	0.65872514	0.7489143211917908
7-74294958-74294979-GTTTT	testing	0.0	0.94779146	0.09543883856430745
7-74295989-74296009-A	testing	1.9385246472632511	1.6378946	1.1729852013253572
7-74296649-74296658-GTG	testing	0.0	0.09316051	0.517704162201684
7-74296788-74296805-A	testing	1.1500214103470403	1.1397407	1.0082926295369994
7-74297476-74297485-A	testing	0.1051015178982096	0.17313933	0.7509043750609243
7-74297782-74297791-GGA	testing	0.222473852776417	0.040602982	2.293506497439841
7-74297820-74297830-T	testing	0.1135923668494128	0.3456651	0.4792665318630801
7-74298182-74298194-TTTA	testing	0.2709118854058744	0.09316051	1.920226268846952
7-74298356-74298375-T	testing	0.7218623713421978	1.6333244	0.4741538117978364
7-74298519-74298545-TTTAT	testing	0.4799269519768797	0.84953177	0.6107504459559892
7-74299324-74299364-AAAT	testing	5.495753953957062	5.3489122	1.0269488199786119
7-74299425-74299434-TCC	testing	5.497607957611638	5.495159	1.0004376922285207
7-74299691-74299706-CTT	testing	1.5221485211291943	0.38679707	3.332288999046757
7-74299704-74299715-T	testing	0.2703097467423553	0.4733456	0.6458752744284691
7-74299995-74300004-T	testing	0.0429338790741091	0.18684998	0.49828791716879006
7-74300134-74300143-CAC	testing	0.1286829806911782	0.07487962	1.3076594098910908
7-74300457-74300473-T	testing	0.5314174071535586	1.041481	0.5531563005898114
7-74301312-74301325-CATT	testing	0.0	0.10001582	0.49996045312815757
7-74301374-74301398-TTA	testing	1.5006681812438838	2.5793598	0.597406955663022
7-74301549-74301563-T	testing	1.02097437544052	0.6701507	1.4555260099621026
7-74301697-74301712-TTTG	testing	0.0	0.2702565	0.2700830370297348
7-74302102-74302113-TG	testing	0.0	0.11829671	0.4580921077555406
7-74302363-74302372-CAC	testing	0.2031839140544065	0.10687116	1.465568782301054
7-74302740-74302752-CTCC	testing	0.0	0.15485847	0.3923746383630099
7-74302961-74302970-TG	testing	0.0	0.08402008	0.5434189573224836
7-74303594-74303614-T	testing	0.6381436359600131	1.0734725	0.6290250823602709
7-74303772-74303781-GTG	testing	0.0	0.05431363	0.6480308965578737
7-74303911-74303928-A	testing	0.8478486493449764	0.854102	0.993445825860313
7-74304080-74304092-T	testing	0.8944480653544882	0.33081192	2.3083113980562286
7-74304556-74304570-A	testing	0.536955686697035	0.9020893	0.6356276698065082
7-74304947-74304959-AAAT	testing	0.0	0.81525517	0.10925914791609427
7-74304956-74304971-AATG	testing	2.000890908325182	0.6632953	2.7523959708977404
7-74304968-74304990-AATA	testing	0.5882989711067409	1.8207034	0.35835776159231086
7-74305019-74305028-CCA	testing	0.0	0.13657758	0.42269432293626474
7-74305180-74305193-CCCA	testing	0.2427588516137617	0.3033906	0.849694691977854
7-74305495-74305509-TTGT	testing	0.3431546151764754	0.19142023	1.520672106999831
7-74305855-74305864-C	testing	1.0045364763224425	1.144311	0.8876691408517986
7-74306382-74306391-CAG	testing	0.0	0.11601159	0.46293812290349795
7-74307637-74307646-CCA	testing	0.0	0.09316051	0.517704162201684
7-74308465-74308485-TCAT	testing	0.0	0.38965347	0.20422606215779499
7-74308496-74308509-TTTA	testing	0.0	0.15485847	0.3923746383630099
7-74308508-74308521-TATT	testing	0.0	0.14800313	0.4032207174159455
7-74309015-74309024-CAC	testing	0.0	0.10001582	0.49996045312815757
7-74309826-74309841-A	testing	0.5390229880722701	0.5778894	0.9426655558742623
7-74310036-74310078-A	testing	13.27393388333032	6.3726416	2.066224998975738
7-74310716-74310729-T	testing	0.1864083458174043	0.4827717	0.4914589123277679
7-74310983-74310997-T	testing	0.5470706224275123	0.5907431	0.9367746452009615
7-74311917-74311932-A	testing	0.6343822064295885	1.2265749	0.5535927194382982
7-74311929-74311944-AAAG	testing	2.00366736094002	1.605903	1.2331693894318845
7-74312238-74312257-AAAT	testing	0.1213794258068807	0.21655643	0.6993363736344913
7-74313022-74313033-A	testing	0.1004821569535877	0.33766723	0.45806983756491826
7-74313184-74313196-TGG	testing	0.0	0.06802431	0.5951519753302364
7-74313559-74313574-A	testing	0.4032408955769986	0.7249933	0.6099939182257584
7-74314179-74314196-A	testing	1.54060194538282	0.86324245	1.7032076871018507
7-74314494-74314508-AAT	testing	0.0	0.13429248	0.4268169426521927
7-74315351-74315362-T	testing	0.4356348614553409	0.3885109	1.0964645035665344
7-74315579-74315588-T	testing	0.1001776392358773	0.32052892	0.47601396649694705
7-74315651-74315663-CCT	testing	0.0	0.09316051	0.517704162201684
7-74315872-74315888-T	testing	0.3504132114287265	0.7706955	0.5173027900439666
7-74316234-74316262-TTTTTG	testing	0.1820691387103212	1.5921924	0.16668857436679257
7-74316560-74316573-T	testing	0.1632769673836759	0.4290716	0.49762067626324286
7-74317637-74317646-CGG	testing	0.0	0.22569686	0.30703397017705364
7-74318147-74318158-A	testing	0.1003469298327457	0.4342131	0.3750318549521637
7-74318639-74318649-GAG	testing	0.0	0.12515202	0.44414436077455577
7-74318712-74318722-A	testing	0.0525103694581257	0.23712242	0.4523886885307886
7-74319507-74319525-AAAAT	testing	0.1517242822586011	0.23826495	0.7441630658411434
7-74319522-74319535-AAAG	testing	0.3237192523463655	0.22112665	1.3194770734424113
7-74319815-74319825-A	testing	0.9973788325648926	0.26568627	3.0008751287405255
7-74319824-74319834-AG	testing	0.994066295397473	0.12743714	4.810411770907219
7-74320195-74320216-A	testing	2.4778983314594374	1.6104733	1.5071257361687185
7-74320366-74320376-A	testing	0.0525103694581258	0.14114779	0.6324352773795928
7-74320795-74320809-GAG	testing	0.0	0.14343292	0.4107907837608817
7-74321464-74321481-TTA	testing	0.3137503628202192	0.39822263	0.8304527693176426
7-74321864-74321880-TCAC	testing	0.0	0.20513088	0.3277282194447183
7-74321966-74321983-TTATT	testing	0.3016603605141875	0.27596927	1.0683329531538241
7-74321986-74322001-T	testing	0.5800479304909215	0.7912615	0.7630172856012759
7-74322304-74322314-T	testing	0.0856896706599751	0.23712242	0.5508078360969736
7-74322469-74322478-TGG	testing	0.0	0.05431363	0.6480308965578737
7-74322730-74322740-TGT	testing	0.0	0.120581806	0.45334654663222773
7-74323081-74323125-TTTA	testing	5.363328901744131	4.6725197	1.1447472708691242
7-74323406-74323415-T	testing	0.0678781721746826	0.2599735	0.4663625855088849
7-74323416-74323431-CTTTT	testing	1.1197169226547896	0.44849503	2.2237520049266255
7-74323427-74323438-T	testing	0.1726153638995209	0.43021417	0.514160841645407
7-74324539-74324548-AG	testing	0.0	0.042888105	0.6998483183747171
7-74324818-74324838-A	testing	0.6483770245085027	1.2585664	0.5508578929292691
7-74326420-74326429-GGA	testing	0.0	0.033747643	0.7476767272825885
7-74326612-74326621-AC	testing	0.0	0.042888105	0.6998483183747171
7-74326638-74326654-T	testing	0.3138058090075824	0.8609573	0.43061831051971033
7-74326663-74326672-TC	testing	0.0	0.10001582	0.49996045312815757
7-74327120-74327129-GA	testing	0.0606897129034403	0.03831786	1.1617423296126783
7-74328901-74328911-TAT	testing	0.0	0.34452254	0.22496047107082578
7-74328911-74328926-TA	testing	0.0	0.7067124	0.1239599143387408
7-74329074-74329085-T	testing	0.3596875338356306	0.5416133	0.7164557434137209
7-74329087-74329107-T	testing	0.8304269062165491	1.3728218	0.6317308083140466
7-74329550-74329578-TTGT	testing	0.8756594887220235	3.813319	0.24931764794079486
7-74329765-74329793-TATT	testing	2.0388766765543256	0.7878338	2.409095797607982
7-74330248-74330262-T	testing	1.547504322348444	0.6998571	2.059748325480194
7-74331205-74331235-A	testing	2.5745690779850934	3.9961276	0.6529506253626214
7-74331516-74331531-TTTC	testing	0.2427588516137618	0.49733925	0.5738093581055687
7-74331546-74331565-TTTC	testing	1.2396298630576754	1.8024225	0.7041705315499976
7-74331562-74331585-T	testing	2.037293705046208	3.0455222	0.6794718234848917
7-74332062-74332074-TTG	testing	0.1286829806911784	0.097730726	1.1565374047692434
7-74332460-74332480-T	testing	2.7720602840604784	1.002634	2.6047267579817768
7-74333192-74333201-T	testing	0.0303448564517201	0.16856912	0.4853307649506396
7-74334823-74334839-A	testing	0.8503209500064526	0.87009776	0.9796135907029128
7-74335131-74335140-GTG	testing	0.1575311083743771	0.052028537	1.6939655768336248
7-74335270-74335288-A	testing	1.0364179405444525	0.89980423	1.1366404606474336
7-74335347-74335357-TTATT	testing	2.4765322475348643	0.088590294	13.662061778931553
7-74335494-74335518-ATTT,7-74335643-74335687-TTCC	testing	10.538678467270532	4.8187675	2.162874839534606
7-74335712-74335727-CTTC	testing	0.0	0.67814857	0.1285101635539856
7-74335724-74335736-CTTT	testing	0.0	0.39822263	0.20071348425100644
7-74335734-74335749-TTTC	testing	0.4725933251231318	0.36051834	1.2433670396777938
7-74335751-74335762-T	testing	0.1731063213001936	0.56360745	0.4115480037184538
7-74335889-74335899-CCA	testing	0.0	0.10915628	0.47811139115689
7-74336069-74336085-TTCTT	testing	0.4289432689705942	0.51833373	0.8554333094049296
7-74336851-74336859-T,7-74336860-74336874-T,7-74336875-74336884-T,7-74336890-74336903-T	testing	2.032326940580061	4.361745	0.47791322466435465
7-74337593-74337604-T	testing	1.1499959503462316	0.4444961	2.2956931194662946
7-74338477-74338488-CCT	testing	0.3854152954550727	0.097730726	2.454931033101414
7-74339274-74339288-TATT	testing	0.0	0.29767781	0.251459843836899
7-74339298-74339318-TTAT	testing	5.391904536979785	0.7204231	6.693990621399843
7-74339924-74339933-A	testing	0.0743636599223753	0.2325522	0.5243196704829356
7-74340093-74340113-AAT	testing	0.0	0.39193857	0.20327741327540147
7-74340403-74340414-AAT	testing	0.0	0.07259452	0.5793926713316275
7-74341177-74341192-TTTG	testing	0.0	0.29996294	0.2500231646462045
7-74341191-74341210-TTTTG	testing	0.0	0.25654584	0.28046884518411436
7-74341586-74341601-CTTTT	testing	1.2761675744780578	0.5413276	2.145810619218724
7-74341597-74341611-T	testing	0.426905498647516	0.6684368	0.6856848847524168
7-74342375-74342385-A	testing	0.7166825889787015	0.54661196	1.263018068794616
7-74342386-74342395-A	testing	0.5458872485407834	0.40793437	1.2715958727911707
7-74343034-74343049-A	testing	0.5290044529401302	0.7912615	0.7057462405142938
7-74343187-74343198-A	testing	0.1004821569535875	0.529188	0.3186363327870009
7-74343491-74343519-TTCA	testing	0.7720890906720465	1.1763024	0.683293466087697
7-74343738-74343754-A	testing	1.021477981702437	0.98435324	1.034236760063941
7-74343902-74343912-A	testing	0.1743374019431534	0.37937048	0.5722868081971867
7-74343911-74343926-AG	testing	0.1819199169754191	0.35023534	0.6261612359780978
7-74344266-74344275-GCA	testing	0.0910345693551606	0.03146255	1.453148211069697
7-74344563-74344577-TTAT	testing	0.2100414778325031	0.20056066	1.0315437749987078
7-74345244-74345253-T	testing	0.060605751996875	0.15485847	0.6301762385879307
7-74345856-74345871-AG	testing	0.0	0.22341174	0.3092033702919999
7-74346153-74346162-T	testing	0.0429338790741091	0.15257335	0.5659103744480923
7-74346718-74346742-A	testing	5.06953222738779	3.2648926	1.5363141835159284
7-74347040-74347059-AAAAC	testing	0.0	0.21655643	0.31589944326829816
7-74348167-74348176-A	testing	0.1051015178982096	0.19142023	0.7037998628242439
7-74348789-74348807-A	testing	0.5998736758555152	1.1717322	0.550331017690293
7-74349429-74349447-A,7-74349454-74349471-TG,7-74349470-74349511-TA	testing	6.72800273680368	6.3726416	1.054902025906035
7-74349761-74349770-CAC	testing	0.0	0.10687116	0.48339265850300256
7-74350198-74350208-CCA	testing	0.0	0.08630517	0.5367537572897199
7-74350863-74350877-GAAA,7-74350874-74350887-AG,7-74350889-74350901-GAAG,7-74350919-74350937-GGAAGGAAA,7-74350935-74350947-AAGG,7-74350953-74350965-AAGG,7-74350971-74350983-AAGG,7-74351002-74351014-AGAA,7-74351054-74351066-AAGA,7-74351065-74351086-AGAA,7-74351091-74351107-GGAAG,7-74351117-74351128-AG,7-74351133-74351152-AG,7-74351113-74351157-AGAA	testing	1.0365947975276757	3.082084	0.35718566748322034
7-74351426-74351448-A	testing	0.6384766913045248	2.835292	0.2515854270391241
7-74351836-74351851-AAAT	testing	0.0	0.38279814	0.20712590152066454
7-74351844-74351864-AAATA	testing	0.3030287599843747	0.8289658	0.433846714254039
7-74352436-74352458-AAAACA	testing	0.1820691387103212	0.74898696	0.33224201548433824
7-74352499-74352508-A	testing	0.0303448564517201	0.11601159	0.603416031758852
7-74352698-74352713-A	testing	1.4977766675349902	0.6592964	2.1042858461267433
7-74353150-74353160-A	testing	0.2813266913220544	0.43021417	0.7191937011454341
7-74353253-74353268-T	testing	0.3529146045140148	0.6438719	0.6088610209822616
7-74353397-74353406-CCA	testing	0.0	0.111441374	0.47294433491526594
7-74354783-74354806-AAAT	testing	0.6117441376944095	0.8381063	0.7587030784191616
7-74355609-74355621-GAAA	testing	0.0	0.13200736	0.43102080899502504
7-74357352-74357362-AGC	testing	0.0	0.13200736	0.43102080899502504
7-74357731-74357748-TTAT	testing	0.0	0.56217927	0.15101650645149312
7-74357751-74357766-TTTC	testing	0.1213794258068807	0.53218716	0.3501801994948469
7-74357763-74357776-T	testing	0.2563433428618871	0.6804337	0.45659656017146244
7-74358051-74358067-T	testing	0.3683982302755181	0.9226553	0.458021613221501
7-74358568-74358580-T	testing	0.477825100472488	0.6747209	0.745849376817494
7-74359304-74359321-T	testing	0.3839592445549878	0.7969743	0.5395463889600715
7-74359350-74359364-T	testing	0.4408480333215812	0.79011893	0.6076132245851474
7-74359500-74359510-CCA	testing	0.0	0.10001582	0.49996045312815757
7-74359728-74359737-GCT	testing	0.0	0.045173198	0.688832383509248
7-74360263-74360273-GGA	testing	0.0	0.1388627	0.41865054694600706
7-74361112-74361131-TCCC,7-74361136-74361151-TTCC,7-74361152-74361173-TCCC,7-74361176-74361208-TTCC,7-74361205-74361222-TCCC	testing	12.35023793626795	3.0455222	3.95808299692431
7-74362099-74362116-A	testing	0.3015632846711893	0.7535572	0.4704585523632034
7-74362528-74362546-T	testing	0.592897997901696	1.7841417	0.36775259413965306
7-74363004-74363016-T	testing	0.174337401943153	0.44563866	0.5027821927851538
7-74363895-74363911-A	testing	0.6431510466051582	0.728421	0.8970693000360423
7-74363918-74363939-AGGA	testing	1.1032682839558408	0.6078814	1.6998162177390745
7-74364281-74364291-GGA	testing	0.0	0.07259452	0.5793926713316275
7-74364610-74364619-CTT	testing	0.0	0.06802431	0.5951519753302364
7-74364993-74365051-TG	testing	5.246689504981603	6.5920124	0.7989658693671283
7-74365543-74365555-GGCT	testing	0.0	0.26111606	0.2769192818508266
7-74365928-74365937-T	testing	0.1171417745621691	0.17999467	0.7755211003201208
7-74366875-74366899-A	testing	1.0310985368938217	1.4870774	0.7126927375399723
7-74367195-74367208-T	testing	0.3346922593019729	0.5716053	0.6472436404268592
7-74367337-74367346-CCA	testing	0.0	0.12515202	0.44414436077455577
7-74368378-74368387-TGG	testing	0.0	0.120581806	0.45334654663222773
7-74368517-74368544-AAAT	testing	1.269438482285263	2.3051467	0.569378359451115
7-74369212-74369221-TGG	testing	0.0	0.11829671	0.4580921077555406
7-74369545-74369560-AAAT	testing	0.0	0.12972227	0.4353082528742207
7-74369854-74369878-A,7-74370155-74370175-A	testing	1.6802462123341364	1.9303886	0.8768007327927948
7-74370455-74370471-A	testing	0.372553676770898	0.99120855	0.4330553282146644
7-74370602-74370613-CCA	testing	0.0	0.15257335	0.39592458982707396
7-74371243-74371266-A	testing	1.0877232908922103	1.6790266	0.6676253693408577
7-74371518-74371531-GGGA	testing	0.2100414778325031	0.22798195	0.9453004283696196
7-74371605-74371620-GGAG	testing	0.0	0.46049187	0.1784147199137786
7-74371636-74371647-GA	testing	0.1213794258068808	0.5838878	0.3237072306405829
7-74371698-74371707-AG	testing	0.0	0.14571801	0.4069705757424944
7-74371777-74371787-GA	testing	0.1050207389162518	0.05431363	1.328597732528564
7-74372402-74372415-G	testing	1.054338757779984	1.564771	0.6933919186362474
7-74372823-74372841-CT	testing	1.4902693778117313	1.0323405	1.4044091665110725
7-74372842-74372854-TC	testing	0.0	0.20513088	0.3277282194447183
7-74372857-74372867-CTT	testing	0.0	0.19827554	0.33526047761073535
7-74375058-74375068-A	testing	0.0955600468385731	0.23369473	0.5860447566510059
7-74375254-74375268-A	testing	0.421172478431133	0.5350436	0.8206877109400568
7-74375546-74375573-A	testing	0.9878903722223424	2.0766356	0.49980362915241416
7-74375837-74375855-CCAG	testing	0.774407101663935	0.26911393	2.3689355253103965
7-74375924-74375934-GGA	testing	0.0	0.10915628	0.47811139115689
7-74376679-74376688-AGA	testing	0.0	0.15485847	0.3923746383630099
7-74376969-74376981-GAG	testing	0.0	0.10915628	0.47811139115689
7-74377828-74377842-T	testing	0.3272769213197321	0.63244635	0.5833559295090105
7-74377973-74377982-CAC	testing	0.0	0.10001582	0.49996045312815757
7-74379150-74379159-AGT	testing	0.0	0.07944983	0.5572588171301137
7-74379329-74379343-A	testing	0.2312005086042374	0.5231561	0.5314888333825786
7-74379769-74379780-AAT	testing	0.203183914054406	0.14343292	1.2454515767810124
7-74379803-74379813-GTG	testing	0.0	0.12515202	0.44414436077455577
7-74379946-74379955-A	testing	0.085550901871494	0.31138846	0.4510357482353638
7-74380260-74380271-T	testing	0.0958438189460609	0.34680766	0.4383179530674583
7-74380301-74380310-TTA	testing	0.0	0.065739185	0.603357618779168
7-74380907-74380919-GGCT	testing	0.0	0.10915628	0.47811139115689
7-74381158-74381174-TTTA	testing	0.0	0.26911393	0.2709190628486982
7-74381188-74381207-TTTA	testing	0.1213794258068804	0.27939695	0.5835034409393128
7-74382090-74382100-T	testing	0.5075935503230169	0.19599044	2.0527472114403995
7-74382231-74382240-CAC	testing	0.0910345693551606	0.12515202	0.8484692669209035
7-74382258-74382269-T	testing	0.0742723040403147	0.28967994	0.44721907943302047
7-74382304-74382322-T	testing	0.6155942672102335	0.75698483	0.8350139257543607
7-74382471-74382493-T	testing	0.4360865932741229	1.3682517	0.36511900055972885
7-74383080-74383101-A	testing	0.4356962232111812	1.3591113	0.3671386982001861
7-74384049-74384058-GTG	testing	0.0	0.07716474	0.5644464016937005
7-74384190-74384202-AAC	testing	0.0910345693551606	0.14114779	0.7921887625640717
7-74384205-74384222-AACAA	testing	0.0	0.31024593	0.24375622690516396
7-74384441-74384463-T	testing	0.8782284131561271	1.2951281	0.7011746184139844
7-74385122-74385144-A	testing	0.6025719079447814	1.6790266	0.39491928223264416
7-74385464-74385482-A	testing	0.3307373174511359	1.1625918	0.34115326699503024
7-74385635-74385662-GCACTGTTA	testing	0.4725933251231323	0.62044954	0.7947722822102605
7-74385737-74385759-T	testing	1.8791353590010624	1.0917535	1.660691878816435
7-74385890-74385899-CAC	testing	0.0910345693551606	0.1137265	0.8938272481660469
7-74386043-74386059-T	testing	0.5165432042000919	0.7684104	0.7099675501353875
7-74387022-74387042-A	testing	0.7999822837528808	1.041481	0.7884338712189521
7-74387233-74387250-TC	testing	1.1963357758765747	0.47448817	2.2565056054619452
7-74387396-74387405-CAC	testing	0.0	0.13429248	0.4268169426521927
7-74387582-74387592-GTG	testing	0.0910345693551606	0.0954456	0.9774309033058847
7-74388327-74388343-CA	testing	1.2030589623620165	0.5021951	2.163848497541771
7-74388361-74388370-TGG	testing	0.0	0.23940751	0.29463107637188113
7-74388497-74388512-A	testing	0.3049550757982691	0.71585286	0.4963579778322638
7-74388795-74388807-A	testing	0.2752934939206937	0.47191742	0.6562022431852026
7-74389588-74389613-A	testing	4.914096871024379	1.6378946	2.885155907052348
7-74389825-74389835-GAG	testing	0.0	0.11829671	0.4580921077555406
7-74389904-74389918-AAT	testing	0.0	0.12286693	0.44869824338675995
7-74389920-74389932-T	testing	0.4869733328196495	0.60502505	0.8325567053534474
7-74390090-74390102-A,7-74390099-74390122-AAAG,7-74390122-74390137-AG,7-74390134-74390151-AGAA,7-74390150-74390164-AAAG,7-74390159-74390165-AAG,7-74390162-74390225-AAGA	testing	12.331972605919544	7.469494	1.642378289211874
7-74391047-74391057-A	testing	0.0606897129034403	0.23712242	0.4766509237310301
7-74391357-74391366-TTA	testing	0.0910345693551606	0.06345409	1.1687353271806207
7-74391820-74391834-AAG	testing	0.0910345693551606	0.24169263	0.5590830839844588
7-74391832-74391841-A	testing	0.1006509353658959	0.23597986	0.5972111999984043
7-74391843-74391855-TTAA	testing	0.2709118854058744	0.18456489	1.3034351687092331
7-74392212-74392221-TGG	testing	0.0	0.0954456	0.5116513239489658
7-74392350-74392364-A	testing	0.5489916428174101	0.79240406	0.7272396797672683
7-74392821-74392831-AAT	testing	0.0	0.056598753	0.6385746890334433
7-74393034-74393053-T	testing	0.569925610437502	1.2037238	0.5138554734043377
7-74393342-74393353-T	testing	0.3124275679651228	0.3959375	0.8316119832945135
7-74394245-74394267-T	testing	0.8153217243117283	1.500788	0.5717944689188876
7-74395154-74395165-TTC	testing	0.0	0.39765137	0.20094388567643248
7-74395163-74395175-T	testing	0.1632769673836764	0.4576355	0.4721309303006649
7-74395968-74395978-AGG	testing	0.0910345693551606	0.058883846	1.2023536323205608
7-74396460-74396480-TG	testing	1.8510240936518545	1.1991535	1.5017656448232288
7-74396523-74396534-TTA	testing	0.0	0.03146255	0.7606729064665184
7-74397666-74397684-T	testing	0.8083595663118325	1.5099285	0.5642235455250543
7-74398358-74398368-A	testing	0.0428943268970593	0.34338	0.3222841059521388
7-74399244-74399253-AAG	testing	0.0	0.05431363	0.6480308965578737
7-74399542-74399555-G	testing	1.6036997561820527	1.8024225	0.8955422658121699
7-74400015-74400025-GTG	testing	0.32781067179938	0.10915628	2.0454115544576528
7-74400149-74400170-A	testing	0.8134980997433351	1.1717322	0.7183101125719197
7-74400320-74400330-AC	testing	0.0	0.065739185	0.603357618779168
7-74401959-74401971-A	testing	0.2819098149049862	0.3582332	0.8334398618541524
7-74402171-74402180-A	testing	0.2167095367376573	0.19142023	1.0867795167743068
7-74402329-74402343-A	testing	0.7784977053647024	0.8518169	0.9229692237705618
7-74402345-74402360-A	testing	0.528339058967741	0.97064257	0.5868803245584948
7-74402707-74402716-AG	testing	0.0	0.01546675	0.86605018327787
7-74403056-74403069-A	testing	0.264636551103046	0.6495847	0.4864514325106236
7-74403214-74403232-A	testing	0.6254097111660395	1.0894682	0.6098605336116084
7-74403231-74403242-AG	testing	0.6340075132825306	1.3408303	0.5094337017222157
7-74403568-74403581-AAAC	testing	0.0	0.3250991	0.2352392653854125
7-74403582-74403595-ACAA	testing	0.2974546396895013	0.1891351	1.374632964622771
7-74404520-74404532-AC	testing	0.0	0.06116897	0.6204668305567752
7-74404793-74404805-CA	testing	0.0	0.07716474	0.5644464016937005
7-74405953-74405962-CTC	testing	0.0	0.081734955	0.550251876420802
7-74406427-74406437-T	testing	0.0525749777501211	0.27139905	0.410811437859416
7-74406745-74406769-ATT	testing	1.5928334549969785	0.9089446	1.6778259728006657
7-74407051-74407065-TTG	testing	0.0	0.1891351	0.34585908110084185
7-74407074-74407083-T	testing	0.1094254484221107	0.25883093	0.5836326551395965
7-74407501-74407518-A	testing	0.5864850051383509	0.7912615	0.7702397165572068
7-74408275-74408296-TGTTT	testing	1.0235657973315724	0.2599735	3.1212458620747703
7-74408600-74408628-T	testing	1.2596130008658084	2.5793598	0.5074395013561853
7-74409266-74409283-A	testing	0.5746554508007121	1.1008939	0.5617943856661376
7-74409573-74409583-A	testing	0.4699858441000885	0.35709065	1.2469864437176486
7-74410228-74410249-AAAAAG	testing	0.5147319227647138	1.1168896	0.5051665514806879
7-74410740-74410749-GTG	testing	0.0	0.09087539	0.5239020074824733
7-74410884-74410897-AAAG,7-74410926-74410935-AG,7-74410945-74410957-GAGG	testing	0.0	5.312351	0.018476259207874733
7-74410895-74410919-GAGAGAAG	testing	3.714629737371809	4.8918905	0.7641653472510684
7-74411156-74411168-A	testing	0.1760594680501744	0.39822263	0.5540885769282989
7-74411216-74411225-ATT	testing	0.0	0.07944983	0.5572588171301137
7-74411228-74411237-TAA	testing	0.0	0.049743414	0.6678090029388537
7-74411529-74411556-AAT	testing	6.001588505763259	3.7036338	1.6041471988610623
7-74411923-74411939-A	testing	0.8142608716073413	0.88380843	0.9293078242959774
7-74412013-74412022-G	testing	1.4500430841520124	1.0391959	1.3606466492304023
7-74412097-74412119-A	testing	2.2803955098938227	1.2951281	1.7062200309016948
7-74412133-74412142-A	testing	2.290272101969174	1.459656	1.5325636563249676
7-74412667-74412682-A	testing	0.6148472890525136	0.7581274	0.8330316559668338
7-74412679-74412694-AAAG	testing	0.577219429265512	0.73184866	0.814113746682614
7-74413350-74413378-TTTG	testing	2.563223522338689	2.2868657	1.115782728093453
7-74413823-74413832-GTG	testing	0.0	0.10001582	0.49996045312815757
7-74414729-74414748-AAAT,7-74415089-74415103-A,7-74415250-74415265-A,7-74415910-74415922-AT,7-74415936-74415946-AT,7-74415957-74415966-TA,7-74416115-74416125-CCA,7-74416270-74416283-TA,7-74416282-74416291-T,7-74416443-74416461-A	testing	7.036465070408983	1.5830519	4.240193110152445
7-74418476-74418488-CA	training	0.1213794258068808	0.17085424	0.8173378633721251
7-74418532-74418543-AT	training	0.9555311937218446	0.21884152	3.3105198900125825
7-74418669-74418678-AC	training	0.1813966742198735	0.09087539	1.4742428252268323
7-74418906-74418927-ACATAC	training	0.3150622167487542	0.6735783	0.5365484227630923
7-74418977-74418990-CA	training	0.0	0.2599735	0.2777982268139182
7-74419364-74419376-TG	training	0.0	0.07487962	0.5718219195581509
7-74419868-74419873-T,7-74419874-74419893-T,7-74420002-74420018-TTCC,7-74420031-74420046-TCCC,7-74420047-74420062-TCCC,7-74420115-74420128-CTTT,7-74420129-74420143-TTCT,7-74420142-74420154-TTTC,7-74420154-74420170-CTTT,7-74420193-74420205-TTCT	training	3.148974828035615	3.63051	0.8709197477116037
7-74420011-74420065-TCCTTCCCTCCCTCCC	training	8.208242662127919	7.250124	1.1303540813907247
7-74420015-74420030-TCCC	training	1.906745306532435	2.2137423	0.867315822739825
7-74420233-74420242-TC	training	0.80064133979035	1.1580216	0.7159188203051123
7-74420239-74420254-TCTT	training	0.7328952099854247	1.020915	0.7430493926706526
7-74420278-74420293-TTTC	validation	0.3227175495145692	0.22341174	1.3070569099148015
7-74420818-74420832-AAAT,7-74420830-74420848-AATA,7-74420854-74420910-TTTC,7-74420931-74420945-TTCT	training	8.349917928588344	7.030753	1.1849965815094625
7-74421447-74421463-AAGAA	training	0.0	0.41536096	0.19403875683559735
7-74421886-74421907-T	training	0.5527814175001128	1.3362601	0.4545008369306595
7-74422303-74422319-TGT	training	0.0	0.2851097	0.2596662717142674
7-74422323-74422332-T	training	0.1565583846039582	0.31481612	0.6184870168593212
7-74422460-74422469-CAC	training	0.0	0.10001582	0.49996045312815757
7-74422614-74422623-A	validation	0.0525749777501211	0.10001582	0.762814550119691
7-74423681-74423690-A	training	0.0800626499770335	0.16171378	0.6880136383228789
7-74423971-74423991-AAT	training	0.0	0.5329013	0.1580025195081761
7-74424161-74424170-TGG	training	0.0	0.10001582	0.49996045312815757
7-74424923-74424935-AAT	training	0.0	0.12286693	0.44869824338675995
7-74424936-74424947-ATA	validation	0.0	0.16856912	0.3723436261026584
7-74425345-74425358-AG	training	0.0857886537941188	0.20513088	0.6088818470097775
7-74425368-74425382-GAGG,7-74425391-74425404-GGAG,7-74425406-74425419-GAAG	training	7.260182114312655	2.0674953	3.395708454044931
7-74425424-74425451-AAGG	training	11.062420789328105	2.3782701	4.504117928601932
7-74425471-74425479-T	training	8.331856952668034	0.29882038	21.141991170732133
7-74425763-74425776-T	training	0.504092947267521	0.47534508	1.0499663041657035
7-74426513-74426527-T	training	0.5355923316531523	0.48191476	1.0922430145149649
7-74426657-74426666-CAC	training	0.0	0.12972227	0.4353082528742207
7-74426894-74426905-T	training	0.2755400070606801	0.4917693	0.6346054231956273
7-74427389-74427398-GTG	training	0.0	0.10001582	0.49996045312815757
7-74427540-74427551-A	training	0.0959853903953757	0.40622053	0.38715417250141104
7-74428403-74428419-T	validation	0.5562098084533215	1.1168896	0.5392517188521633
7-74428581-74428620-TA	training	7.997974809647085	7.396371	1.0802526728795954
7-74428617-74428638-TATT	training	7.962093532582701	6.7016973	1.1853061341884032
7-74429778-74429795-TATT	validation	0.0	0.17542446	0.36307595919403823
7-74429947-74429959-T	training	0.1174022990011093	0.35709065	0.47562184656612266
7-74430089-74430098-CCA	training	0.0	0.111441374	0.47294433491526594
7-74430731-74430747-A	training	1.2236370543480817	0.8769531	1.3548624333635686
7-74430822-74430833-GGA	training	0.0	0.07944983	0.5572588171301137
7-74430896-74430909-A	training	0.1517690238371499	0.5257246	0.4023639534663492
7-74431020-74431033-CATC	validation	0.0	0.09087539	0.5239020074824733
7-74431196-74431205-A	validation	0.0525749777501211	0.19827554	0.5115235991195293
7-74431739-74431749-GGT	training	0.0	0.09087539	0.5239020074824733
7-74431881-74431891-A	training	0.0803166497690622	0.23026708	0.545972216695234
7-74431928-74431946-TTTA	training	0.0	0.4724887	0.17467593683508514
7-74431941-74431958-TTA	validation	0.0910345693551606	0.4296429	0.3606856041214951
7-74432832-74432846-A	training	1.5667459072562746	0.65872514	2.196771688962718
7-74433271-74433290-TTGTTT	training	0.3150622167487545	0.41821733	0.8009423705470339
7-74433281-74433300-TTTTG	training	0.1517242822586011	0.18684998	0.8775468008001991
7-74433457-74433474-T	training	0.8141050385386185	0.9089446	0.9060012200259742
7-74434341-74434356-AAAT	training	0.0	0.0954456	0.5116513239489658
7-74434816-74434827-TTG	training	0.0910345693551606	0.07487962	1.0923775415063264
7-74434965-74434975-CCA	training	0.0	0.081734955	0.550251876420802
7-74436080-74436094-A	validation	0.2012428391603785	0.54261297	0.4687780253803134
7-74436460-74436471-ACC	training	0.0	0.042888105	0.6998483183747171
7-74436505-74436514-CAT	training	0.0	0.029177427	0.774129058941544
7-74436737-74436756-CAAAA	training	1.1428507777911694	0.37308642	2.627111507007894
7-74436749-74436766-AAAC	training	0.0	0.39022475	0.20398806873785955
7-74437034-74437044-A	validation	0.0801897504406614	0.26340118	0.49584250232941296
7-74437253-74437265-T	training	0.1485446080806294	0.37994176	0.517864101012234
7-74437387-74437401-T	validation	0.289550629143247	0.43878332	0.7230190963284592
7-74437717-74437727-TC	training	0.516022937216212	0.677006	0.7928161908868296
7-74437729-74437759-T	training	2.223123747450039	3.0455222	0.7385494680183909
7-74439315-74439328-A	training	0.2497888033584295	0.49119803	0.5916609758635859
7-74440265-74440292-AGAAAGAG	training	3.640689111418114	1.084898	3.156971411394157
7-74440285-74440298-AG	training	0.4249238684521753	1.6104733	0.3068880808909296
7-74440318-74440331-GAAA	training	1.314588471216802	1.2677069	1.034277498502641
7-74440328-74440350-AAGG	validation	1.3527538151121197	1.9852313	0.6966871325555682
7-74440354-74440372-AAAG	training	2.204307736307616	1.2677069	1.6847964547869252
7-74440363-74440386-AAGAAAG	training	2.187534827145083	1.5510604	1.385494332699811
7-74440377-74440393-AAGA	training	2.260871007109688	0.98663837	2.172637256596864
7-74440392-74440408-AGAA	training	0.5390096049493598	0.49562544	1.0728379985740029
7-74440405-74440423-GAAG	training	0.527152273765269	0.4444961	1.1518030593153357
7-74441912-74441924-ATTT	training	0.0	0.045173198	0.688832383509248
7-74442449-74442472-A,7-74442477-74442489-A	testing	2.359583110774872	4.7456436	0.5075864660733349
7-74442896-74442905-A	testing	0.1045834542734067	0.2953927	0.517418390054765
7-74442944-74442959-TTTA	testing	0.0	0.2576884	0.2795729467324073
7-74443119-74443133-T	testing	0.4169367542111886	0.5087648	0.8491567748516152
7-74443552-74443580-AAAG	testing	21.98294146082764	5.0198565	4.313195391477796
7-74444392-74444401-AG	testing	0.0	0.07259452	0.5793926713316275
7-74444473-74444486-AGAC	testing	0.0	0.0954456	0.5116513239489658
7-74445009-74445021-TCAT	testing	0.0	0.10230094	0.4943130763505103
7-74445337-74445346-GTG	testing	0.0910345693551606	0.05431363	1.2379630325277204
7-74445943-74445958-A	testing	0.3020539712922842	0.6113091	0.5652310244481396
7-74446803-74446812-GTG	testing	0.0	0.07487962	0.5718219195581509
7-74447256-74447280-ATTT	testing	0.0	0.9249404	0.09756664875342996
7-74447698-74447719-A	testing	1.3226284804799693	1.3636814	0.9719522844793747
7-74448638-74448662-T	testing	1.12528866505206	3.1917691	0.37222801108743014
7-74448936-74448951-ACCTT	testing	0.5282715898953376	1.3636814	0.42924067347944544
7-74448986-74449022-CCCT	testing	5.205287939419943	3.082084	1.667236923795834
7-74449185-74449201-TCTCT	testing	0.0	0.47048923	0.17528814698219633
7-74449267-74449282-TTCT,7-74449309-74449321-CTTC	testing	0.1213794258068807	1.2402855	0.16517333494011588
7-74449279-74449296-TTCC	testing	1.8768891917651465	0.3885109	4.0467657769051755
7-74449300-74449312-TCTT	testing	0.4183338170936264	0.20284575	1.7115439694749763
7-74449336-74449353-TTCC	testing	0.0	0.43992588	0.18521060705591666
7-74449395-74449408-TC	testing	0.538051454545511	0.2531182	1.8069061706406264
7-74449409-74449418-TC	testing	0.0	0.15257335	0.39592458982707396
7-74450371-74450383-T	testing	3.509573457700478	1.8664056	1.8356200052016114
7-74450524-74450533-CAC	testing	0.0	0.0703094	0.5871666508131671
7-74450874-74450883-AGG	testing	0.0	0.081734955	0.550251876420802
7-74451235-74451248-A	testing	0.2902005818282871	0.6907167	0.49347709720597416
7-74452105-74452114-CAC	testing	0.0	0.088590294	0.530249982005967
7-74453067-74453080-TCCC	testing	0.0	0.17770955	0.36008844492384223
7-74453224-74453235-GT	testing	0.0	0.15942869	0.38546237889109336
7-74453563-74453573-GTG	testing	0.0	0.088590294	0.530249982005967
7-74454259-74454270-G	testing	1.1593439452757242	1.4002432	0.8394265311622303
7-74454734-74454744-GTG	testing	0.0	0.104586035	0.48879191583140075
7-74455544-74455553-AGG	testing	0.0	0.07944983	0.5572588171301137
7-74456681-74456694-A	testing	0.2593058445328654	0.44792378	0.655758807425488
7-74457417-74457437-TGAA	testing	0.0	0.18684998	0.34861428262954736
7-74457684-74457694-TC	testing	0.0	0.06345409	0.6117925834709919
7-74457877-74457896-T	testing	1.5310984767512823	1.2539961	1.2046552251895573
7-74458658-74458672-T	testing	0.507071632331534	0.6021687	0.8645666380907238
7-74458802-74458811-CAC	testing	0.0	0.111441374	0.47294433491526594
7-74458958-74458967-TCA	testing	0.0	0.09087539	0.5239020074824733
7-74458993-74459002-CT	testing	0.0	0.081734955	0.550251876420802
7-74459458-74459469-A	testing	0.1250879128352808	0.4273578	0.4268220036477716
7-74459867-74459876-GT	testing	0.0606897129034402	0.09087539	0.841856631718946
7-74459971-74459983-T	testing	0.1572938869533529	0.4342131	0.48163155668281604
7-74460408-74460417-A	testing	0.4219656514342329	0.2702565	1.4097406836456157
7-74460417-74460429-T	testing	0.5914103402554419	0.41079074	1.353607820406928
7-74461573-74461588-TATTT	testing	2.4989070944957645	0.14114779	10.777237869340476
7-74461581-74461597-TTTA	testing	0.0	0.12972227	0.4353082528742207
7-74462209-74462219-A	testing	0.0678281421902378	0.17770955	0.6043297473574021
7-74463240-74463251-TTA	testing	0.0	0.029177427	0.774129058941544
7-74463728-74463741-T	testing	0.2568047686948156	0.7706955	0.40979282504023
7-74464439-74464450-TTG	testing	0.0	0.53932816	0.15641419580204322
7-74464531-74464540-CCT	testing	0.0	0.10687116	0.48339265850300256
7-74465736-74465761-GTGGGGT	testing	0.0	1.2905579	0.07191358231109973
7-74465770-74465782-ATTT	testing	0.1213794258068808	0.1891351	0.7656608478419978
7-74466805-74466814-CAT	testing	0.0	0.09316051	0.517704162201684
7-74466952-74466967-T	testing	0.2370653524435653	0.72956353	0.4063165029007065
7-74467485-74467506-TATT	testing	0.1715773075882377	0.31367356	0.656501487763051
7-74467510-74467519-TTG	testing	0.0	0.13200736	0.43102080899502504
7-74468357-74468373-A	testing	0.4820768565048149	0.8175403	0.6343883276896011
7-74468661-74468675-A	testing	1.683869598808908	2.0766356	0.8195536261599821
7-74468676-74468722-TG	testing	6.653442681327497	4.5079923	1.465593308679682
7-74469084-74469098-A	testing	0.4051222556960259	0.71242523	0.6217461460373724
7-74469272-74469281-T	testing	0.1135325813890351	0.19827554	0.7158903522194113
7-74469704-74469721-TTATT	testing	0.0	0.1388627	0.41865054694600706
7-74469990-74470002-TTTA	testing	0.0	0.10915628	0.47811139115689
7-74470718-74470727-CAC	testing	0.0	0.08630517	0.5367537572897199
7-74470810-74470820-T	testing	0.0909599584877093	0.2851097	0.49585860467214743
7-74471672-74471689-A,7-74471702-74471710-A	testing	4.833824792497989	2.7438877	1.734887348926608
7-74471690-74471701-A	testing	1.302825546329252	1.54192	0.8543811795515324
7-74471853-74471862-TGG	testing	0.0	0.097730726	0.5057382938046765
7-74471990-74471999-CAA	testing	0.1820691387103213	0.63301766	0.38480537932786135
7-74471994-74472016-AACA	testing	0.1213794258068807	0.7649827	0.2559350907328906
7-74472592-74472601-A	testing	0.0	0.11829671	0.4580921077555406
7-74472754-74472773-TAAA	testing	0.0	0.4622057	0.17787083980116175
7-74472771-74472787-AATC	testing	0.1717355162964355	0.37308642	0.5743887476128262
7-74473428-74473442-T	testing	0.1454529879381886	0.6907167	0.3104183684727901
7-74474069-74474081-A	testing	1.909549236743433	1.020915	1.7927757561843967
7-74474953-74474973-AAAAT	testing	0.3034485645172022	0.43535566	0.7536084787395396
7-74475263-74475278-AAAG	testing	0.0	0.21655643	0.31589944326829816
7-74475945-74475958-GAAT	testing	0.0	0.07259452	0.5793926713316275
7-74476079-74476090-TGG	testing	0.0	0.06345409	0.6117925834709919
7-74476366-74476377-T	testing	4.1342786675950585	0.3353821	9.725431219140747
7-74477347-74477357-T	testing	0.3951698938689666	0.31938636	1.1807009981654306
7-74477363-74477373-A	testing	0.4761561885628282	0.32966936	1.3409291939337453
7-74478451-74478469-TG	testing	0.7110236039942252	1.1900132	0.6286940350643118
7-74478754-74478763-T	testing	0.0607176740718916	0.2142713	0.5113978720675149
7-74478914-74478927-A	testing	0.2167330325313737	0.40107903	0.6321019511261002
7-74479069-74479078-CTG	testing	0.0	0.17085424	0.3692022690876096
7-74479298-74479313-CCTGC	testing	0.2144716344852971	0.19599044	1.0624384844500288
7-74479344-74479361-CCCA	testing	0.2713125687609506	0.28625226	0.961321414044155
7-74479752-74479774-T	testing	0.559631603195192	1.4459454	0.4266849289730361
7-74480147-74480159-T	testing	0.234116858566682	0.4533509	0.6038064789750627
7-74480320-74480331-GT	testing	0.0	0.0954456	0.5116513239489658
7-74480740-74480752-CGG	testing	0.2566527056144813	0.22798195	1.0874156508139587
7-74482158-74482175-TGTT	testing	0.0	0.29882038	0.2507394431548358
7-74482223-74482246-T	testing	0.958089691671472	1.4230943	0.6946974272515312
7-74483372-74483385-A	testing	0.5793276338452883	0.43364182	1.2730029926164486
7-74483385-74483395-T	testing	0.3873876183586872	0.3250991	1.1465270530064335
7-74483857-74483870-A	testing	0.960653301963026	0.41536096	2.05807848146477
7-74484453-74484472-T	testing	0.6155205064012436	0.8381063	0.7627286016533985
7-74485620-74485632-A	testing	0.190933500640391	0.38793963	0.5962489676036173
7-74485926-74485935-A	testing	0.1572938869533532	0.32624167	0.6036338187051331
7-74485933-74485944-AAG	testing	0.1286829806911784	0.20741597	0.7438877709937399
7-74485977-74485988-T	testing	0.2212977207585372	0.43078545	0.6053250343590565
7-74486374-74486388-TC	testing	0.0	0.12286693	0.44869824338675995
7-74486808-74486820-A	testing	0.1251693017152264	0.49533978	0.37821981543922095
7-74487036-74487051-CTTTT	testing	0.3034485645172022	0.2953927	1.02037433801181
7-74488758-74488773-AG	testing	0.0	0.2576884	0.2795729467324073
7-74489002-74489012-GTG	testing	0.0	0.12286693	0.44869824338675995
7-74489147-74489156-A	testing	0.0743408314767344	0.19599044	0.5890083189062945
7-74489974-74489988-TG	testing	0.7522600765819785	0.33423954	1.962649639371805
7-74490114-74490123-CAC	testing	1.2616935287060995	0.11601159	6.303798461490421
7-74490422-74490432-GTG	testing	0.0	0.09087539	0.5239020074824733
7-74490542-74490553-C	testing	1.1231598565711178	1.6013328	0.7189421473394964
7-74490700-74490711-T	testing	0.0525103694581258	0.37651408	0.3200542772170044
7-74491299-74491308-A	testing	0.1576818816454124	0.4267865	0.48915809658260484
7-74491311-74491334-T	testing	2.1468718491482504	1.3316898	1.5693845476500918
7-74491995-74492019-TTTGTT	testing	2.526865602812572	0.578175	3.873433262524529
7-74492170-74492188-T	testing	0.3324827262620402	0.9249404	0.42195890245134277
7-74492871-74492880-TC	testing	0.0	0.06802431	0.5951519753302364
7-74493096-74493112-TCT	testing	0.3264096652949836	0.5174768	0.690567913312668
7-74493110-74493126-T	testing	0.4406583709438429	1.0346256	0.4765081723379438
7-74493276-74493285-T	testing	0.0303448564517201	0.19827554	0.43699478828106425
7-74493866-74493875-CAC	testing	0.0	0.08630517	0.5367537572897199
7-74494452-74494465-GAGT	testing	0.0	0.05431363	0.6480308965578737
7-74494620-74494634-TTAT	testing	0.0	0.15485847	0.3923746383630099
7-74494750-74494764-TTAT	testing	0.1715773075882378	0.45220834	0.4918022563517202
7-74495635-74495646-GGA	testing	0.0	0.045173198	0.688832383509248
7-74496346-74496356-TG	testing	0.7728361788569791	0.14800313	3.5194563022530363
7-74496362-74496372-TG	testing	0.1485446080806298	0.18227977	0.880490330853783
7-74496396-74496405-GT	testing	0.0	0.05431363	0.6480308965578737
7-74496485-74496502-TG	testing	2.51507560842379	0.7706955	3.003433012372052
7-74496651-74496662-GT	testing	0.0857886537941189	0.23026708	0.5625406376987948
7-74496674-74496683-TG	testing	0.0	0.088590294	0.530249982005967
7-74497160-74497180-AAATA	testing	0.1517242822586011	0.31138846	0.6118895076896448
7-74497411-74497420-CAC	testing	0.203183914054406	0.081734955	1.6682751760904007
7-74498170-74498183-ATT	testing	0.0	0.081734955	0.550251876420802
7-74498728-74498742-T	testing	0.4611080325306441	0.5537529	0.8582876382355538
7-74498877-74498886-ACC	testing	1.1085621539355253	0.0954456	6.183624261357254
7-74499402-74499423-GGAA	testing	1.849824299122087	0.39022475	3.977408931560651
7-74499441-74499451-GA	testing	0.5246736089931481	0.14343292	2.5661016143303383
7-74499449-74499464-GAAG	testing	0.5513291338499043	0.26911393	1.764574785486704
7-74499465-74499482-GAAG	testing	0.6374410571363293	0.6353028	1.0029079953677986
7-74499486-74499498-AATG	testing	0.0	0.18684998	0.34861428262954736
7-74499509-74499522-GAAT	testing	0.0	0.166284	0.375538898319088
7-74499647-74499660-GAAT	testing	0.0	0.25883093	0.27868277687210524
7-74499672-74499688-AATG	testing	0.0	0.22341174	0.3092033702919999
7-74499846-74499860-TGAA	testing	0.0	0.1388627	0.41865054694600706
7-74499914-74499924-CA	testing	0.0	0.2142713	0.3181964118263424
7-74500423-74500438-A	testing	0.4454785871321028	0.7546997	0.6382108091673635
7-74500589-74500605-TG	testing	0.6097459357543953	0.51283514	1.1581351809466984
7-74500955-74500970-TATG	testing	0.0	0.08630517	0.5367537572897199
7-74501632-74501652-GTTT	testing	0.1213794258068808	0.41307586	0.4314750372525435
7-74501952-74501963-TTG	testing	0.0	0.07716474	0.5644464016937005
7-74502715-74502724-CTG	testing	0.0	0.104586035	0.48879191583140075
7-74502759-74502773-GGCA	testing	0.0	0.15028825	0.39953933115118273
7-74503027-74503036-GTG	testing	0.0	0.09316051	0.517704162201684
7-74503166-74503179-A	testing	1.460580703595988	0.6267336	2.1473903278945516
7-74503448-74503461-ATT	testing	0.0	0.056598753	0.6385746890334433
7-74503609-74503619-GTG	testing	0.0	0.12515202	0.44414436077455577
7-74503747-74503759-AAT	testing	0.2427588516137619	0.045173198	2.3610339672600027
7-74504705-74504727-T	testing	0.5840743301977346	1.2220047	0.5174522679062598
7-74505969-74505979-AGA	testing	0.0	0.06116897	0.6204668305567752
7-74508044-74508054-CCA	testing	0.0	0.08630517	0.5367537572897199
7-74508212-74508224-CCCA	testing	2.742027987678441	0.11601159	13.15683101855063
7-74508690-74508709-A	testing	2.087754294550901	0.9820681	2.021826809745986
7-74509060-74509071-A	testing	0.15742332477011	0.25883093	0.7173944697858403
7-74509356-74509365-A	testing	1.1776130863188885	0.27939695	3.3674838090261106
7-74509660-74509690-GTTTT	testing	1.9756175132253475	2.1223378	0.9339793046877695
7-74509819-74509829-CCA	testing	0.0	0.10001582	0.49996045312815757
7-74510306-74510323-T	testing	0.7417013792064108	0.7524146	0.9874319130695447
7-74511048-74511065-A	testing	0.4434048416750326	0.7455593	0.6426572821977508
7-74512353-74512369-AAAAC	testing	0.0	0.27139905	0.26925216960032616
7-74512489-74512499-CCT	testing	0.0	0.0954456	0.5116513239489658
7-74512576-74512586-AGG	testing	0.0	0.10687116	0.48339265850300256
7-74512614-74512623-TCC	testing	0.0910345693551606	0.09316051	0.9889939167957291
7-74512715-74512725-GCT	testing	0.0	0.029177427	0.774129058941544
7-74513233-74513242-GCT	testing	1.392986151514426	0.042888105	10.448638474941115
7-74513305-74513315-T	testing	0.03034485645172	0.20056066	0.4336723789857262
7-74514381-74514390-CAG	testing	0.0910345693551606	0.12515202	0.8484692669209035
7-74515056-74515079-A	testing	0.9111028347858564	2.0126524	0.4785940341089033
7-74515165-74515174-AG	testing	0.0	0.06116897	0.6204668305567752
7-74515304-74515320-TTCA	testing	0.0	0.1137265	0.46788769759482335
7-74517001-74517037-TTG	testing	4.708802797952399	5.2757893	0.8945296271102736
7-74517372-74517382-TCT	testing	0.1575311083743771	0.16856912	0.9589006672635227
7-74517427-74517450-T	testing	2.386378046311753	1.459656	1.5941836188952905
7-74517567-74517576-CAC	testing	0.0	0.10687116	0.48339265850300256
7-74518748-74518757-GTG	testing	0.0	0.111441374	0.47294433491526594
7-74518889-74518899-A	testing	0.080274372282375	0.19370532	0.6137933500229924
7-74519548-74519559-CCT	testing	0.0	0.12286693	0.44869824338675995
7-74520089-74520119-A	testing	1.8318454299472275	2.9358368	0.6363469307530719
7-74520769-74520790-A	testing	0.9661831386119571	1.4733667	0.6776444033116737
7-74520842-74520887-TAT	testing	5.055919195791938	4.6176777	1.0928934793048575
7-74521622-74521631-GTG	testing	0.1820691387103212	0.042888105	1.974056123918231
7-74522244-74522258-A	testing	0.6239254411371117	0.5464691	1.1198144522872193
7-74522544-74522558-AAGA	testing	0.0	0.10001582	0.49996045312815757
7-74522597-74522607-CAA	testing	0.0	0.15257335	0.39592458982707396
7-74522834-74522843-TAT	testing	0.0910345693551606	0.097730726	0.9661349716339007
7-74522840-74522850-TA	testing	0.0606897129034402	0.10915628	0.7682758218086504
7-74522955-74522965-GA	testing	0.1918646511701148	0.06345409	1.7856062896322438
7-74523724-74523735-A	testing	0.2941264032379936	0.2702565	1.0644685596012322
7-74525797-74525807-A	testing	0.1047618276097764	0.28396714	0.5332795603545043
7-74527492-74527508-AAAG	testing	0.0	0.10915628	0.47811139115689
7-74527842-74527853-A	testing	0.1005834579860726	0.2851097	0.5208475870279886
7-74528672-74528695-GGAG,7-74528707-74528757-TGGA,7-74528758-74528770-ATGG,7-74528788-74528806-GGGT,7-74528803-74528845-TGGA,7-74528848-74528861-GGAT,7-74528869-74528923-GATG,7-74528920-74528928-GGAC,7-74528943-74528988-TGGA,7-74528992-74529012-GGAT,7-74529021-74529033-GATG	testing	6.044095138808249	3.9412851	1.5203320198340495
7-74529401-74529410-CAC	testing	0.0	0.081734955	0.550251876420802
7-74530070-74530080-GTG	testing	0.0910345693551606	0.12286693	0.8571687569580673
7-74530493-74530514-T	testing	0.7475294748077791	1.1580216	0.6737002566631439
7-74530586-74530609-A	testing	0.5826406169471876	1.477937	0.43261588830681297
7-74531368-74531381-TAAA	testing	0.0	0.0954456	0.5116513239489658
7-74531723-74531734-A	testing	0.3880049206979161	0.30224803	1.2131940601372644
7-74532237-74532250-ATAA	testing	0.1213794258068808	0.07716474	1.249568203057114
7-74532457-74532466-GGA	testing	0.0	0.097730726	0.5057382938046765
7-74532973-74532982-CCA	testing	0.0	0.088590294	0.530249982005967
7-74533133-74533152-T	testing	0.4256671885870112	0.86324245	0.5457267675308654
7-74533282-74533291-CAC	testing	0.3150622167487544	0.10001582	2.075146939620848
7-74533645-74533654-CT	testing	0.0	0.12972227	0.4353082528742207
7-74534028-74534042-A	testing	0.2013693141948557	0.5351864	0.4744580711974559
7-74534712-74534721-A	testing	0.0	0.166284	0.375538898319088
7-74534722-74534737-TTAA	testing	0.2713125687609505	0.32167146	0.8805731570283427
7-74534903-74534924-AAAAAT	testing	0.2573659613823567	0.21884152	1.120826300735101
7-74536199-74536211-AGCC	testing	0.0	0.14343292	0.4107907837608817
7-74536372-74536382-CAC	testing	0.0	0.088590294	0.530249982005967
7-74536666-74536675-GTG	testing	0.0	0.052028537	0.6577712446183706
7-74537412-74537424-A	testing	0.3602922304142258	0.7204231	0.5610425040618991
7-74537503-74537516-CATA	testing	0.0	0.18684998	0.34861428262954736
7-74537687-74537699-GGGA	testing	0.1213794258068807	0.14800313	0.892647708949805
7-74538194-74538204-TG	testing	0.0	0.07944983	0.5572588171301137
7-74539308-74539317-GTG	testing	0.0910345693551606	0.07944983	1.0645569814981748
7-74539447-74539456-A	testing	0.0606897129034402	0.20056066	0.5346332181445176
7-74539748-74539760-A	testing	0.1936017754159826	0.44992325	0.5338959125950442
7-74540149-74540163-TATT	testing	0.0	0.081734955	0.550251876420802
7-74541331-74541340-T	testing	1.3397537874475791	0.14800313	5.805385550769376
7-74541486-74541495-GTG	testing	0.0	0.12515202	0.44414436077455577
7-74541606-74541619-AAAT	testing	0.0	0.07716474	0.5644464016937005
7-74541911-74541939-ATAG	testing	5.066575634492201	3.795038	1.3264506365514792
7-74542095-74542107-A	testing	0.2650355141891709	0.6233059	0.5046765333853505
7-74542240-74542249-A	testing	0.0303448564517201	0.19370532	0.4437946730134821
7-74543309-74543318-A	testing	0.0800626499770335	0.20741597	0.5857296547639783
7-74543483-74543494-AAC	testing	0.0	0.166284	0.375538898319088
7-74543872-74543896-A	testing	2.6924250407225867	2.6524832	1.0145112023654084
7-74544183-74544206-TTTG	testing	0.1213794258068807	0.6747209	0.28575378024122067
7-74545232-74545242-AG	testing	0.0	0.09087539	0.5239020074824733
7-74546011-74546024-CTCA	testing	0.0	0.12743714	0.4396819270590547
7-74546218-74546239-T	testing	1.458585461409216	1.2951281	1.1171629769404086
7-74547439-74547460-T	testing	0.69685106887486	1.3134091	0.5637794951757845
7-74547745-74547756-TC	testing	0.4609414364463807	0.86324245	0.5823470886757335
7-74547755-74547777-T	testing	0.8242696925203477	1.4276645	0.6050213855989635
7-74548253-74548263-A	testing	0.0429338790741091	0.2142713	0.45481047449801837
7-74548283-74548292-TGG	testing	0.0	0.11829671	0.4580921077555406
7-74548421-74548435-A	testing	0.2036011727628056	0.64787084	0.40595401842757456
7-74548608-74548619-T	testing	0.1351548733711773	0.2702565	0.6351134237243028
7-74549302-74549319-A	testing	0.605354152309759	1.0232	0.6279862467145289
7-74549495-74549504-GCT	testing	0.0	0.058883846	0.6293906052601471
7-74550037-74550048-A	testing	0.4707932200856525	0.2748267	1.5228189989818028
7-74550427-74550438-A	testing	0.4984151372157341	0.28853738	1.5401739138091013
7-74550591-74550603-T	testing	0.2279455238657842	0.3890822	0.6705325277954999
7-74551203-74551212-GTG	testing	0.0	0.040602982	0.7112224689516187
7-74551343-74551356-AAAT	testing	0.6062570324079225	0.07716474	3.9864424061352306
7-74551364-74551377-ATAA	testing	0.0	0.10001582	0.49996045312815757
7-74551938-74551953-AAAT	testing	0.0	0.10687116	0.48339265850300256
7-74552507-74552516-CT	testing	0.4855177032275236	0.0954456	2.9958090805192015
7-74552517-74552532-AAAT	testing	0.3641382774206428	0.104586035	2.2686703783112216
7-74552584-74552599-ATTTT	testing	0.3386398567573432	0.19599044	1.4819392705971963
7-74552821-74552832-TTG	testing	0.0	0.17999467	0.3571496557416611
7-74552827-74552841-TTGT	testing	0.0	0.19370532	0.3404773192395698
7-74555293-74555302-CCT	testing	0.0	0.12972227	0.4353082528742207
7-74556251-74556261-A	testing	0.3851696974964524	0.5508965	0.7453868587347642
7-74556264-74556282-AG	testing	0.5380041332114133	1.0186299	0.5703442516702022
7-74556323-74556339-TTTG	testing	0.0	0.29425013	0.25364607996451394
7-74556620-74556641-T	testing	4.074117180867384	1.5099285	2.5927345101769323
7-74557232-74557241-TCC	testing	0.0	0.07487962	0.5718219195581509
7-74558279-74558298-A	testing	1.8972791488913925	1.3819623	1.3477260176533454
7-74558347-74558377-T	testing	5.829337345241854	2.5793598	2.2129679430294704
7-74559510-74559519-CTG	testing	0.0	0.10001582	0.49996045312815757
7-74559783-74559795-T	testing	0.1487159069360245	0.38965347	0.5079427026954889
7-74560448-74560458-TA	testing	0.1213794258068807	0.18684998	0.7717602971660681
7-74560481-74560490-AT	testing	0.1051499555002422	0.29767781	0.5158697577323769
7-74560555-74560565-TA	testing	0.1213794258068803	0.18456489	0.7779576243818423
7-74560581-74560596-AG	testing	1.401949499639099	0.43535566	2.805517176448829
7-74561346-74561365-A	testing	1.337051595919981	1.3225495	1.0101944402778116
7-74561646-74561655-GCA	testing	1.0905954225283012	0.07716474	6.7202730211909065
7-74562555-74562584-T	testing	3.6322408061122142	2.460534	1.457602518112321
7-74563579-74563592-A	testing	0.1354559427029371	0.4267865	0.4469665466046246
7-74564015-74564034-TTTTG	testing	0.0	0.23026708	0.3027852488355787
7-74564713-74564722-GT	testing	0.0	0.14114779	0.41468346029627723
7-74564748-74564764-AG	testing	1.733908311916648	0.38108432	3.8120309386027134
7-74565835-74565844-TGG	testing	0.0	0.10230094	0.4943130763505103
7-74566006-74566038-AC	testing	3.448397385233143	3.9961276	0.8662809686966644
7-74567339-74567349-A	testing	0.0742723040403144	0.2428352	0.5083267530297776
7-74567350-74567359-GA	testing	0.0	0.07259452	0.5793926713316275
7-74568337-74568355-A	testing	2.235114754032507	0.9317957	2.2631561209573823
7-74568651-74568671-AAG	testing	0.927258615138587	0.80268705	1.138000833332645
7-74569761-74569771-GCA	testing	0.0	0.065739185	0.603357618779168
7-74569940-74569949-AG	testing	0.0	0.065739185	0.603357618779168
7-74570362-74570377-A	testing	0.3325758806632113	0.71356773	0.5317023582820958
7-74570655-74570664-A	testing	0.1005834579860727	0.1137265	0.9385053233271152
7-74571860-74571872-A	testing	0.1357188305059712	0.37994176	0.4911404886000568
7-74573401-74573415-A	testing	0.2226035151114113	0.6615815	0.4235968377795564
7-74573949-74573960-TTA	testing	0.0	0.0703094	0.5871666508131671
7-74574131-74574140-CAC	testing	0.0	0.18456489	0.3514136968900134
7-74574150-74574173-T	testing	0.942302268844638	2.1314783	0.4670904793672598
7-74574455-74574476-T	testing	0.9553624267248708	1.1008939	0.8788140457078438
7-74574485-74574494-TC	testing	0.4551728467758034	0.12286693	2.491050811243298
7-74574788-74574803-A	testing	0.535877474840581	0.7844062	0.7189880338249336
7-74576002-74576015-A	testing	0.1356562843804752	0.41593224	0.45675820603976053
7-74576163-74576175-AAAT	testing	0.0	0.1388627	0.41865054694600706
7-74576421-74576430-GTG	testing	0.0	0.0954456	0.5116513239489658
7-74576545-74576561-A	testing	0.3445281745761572	1.7567203	0.2394157992327424
7-74576617-74576649-T	testing	4.77304983585924	3.2283309	1.4641121878414312
7-74577039-74577054-TTTG	testing	0.2427588516137617	0.17999467	1.224162058562621
7-74577386-74577395-CA	testing	0.0	0.040602982	0.7112224689516187
7-74577658-74577672-T	testing	0.3310553489727604	0.5764612	0.637221098523848
7-74578640-74578649-CT	testing	0.0	0.097730726	0.5057382938046765
7-74578986-74579001-A	testing	0.2310224099263872	0.677006	0.4260229778488033
7-74579004-74579013-GAG	testing	0.0	0.22112665	0.3114036159876485
7-74579300-74579309-A	testing	0.2386495402083237	0.17313933	1.2398417328193772
7-74579620-74579636-A	testing	0.5383920453698855	0.8221105	0.6923162087080513
7-74579794-74579803-T	testing	0.0428943268970594	0.21655643	0.45140238312979275
7-74580476-74580485-GA	testing	0.0606897129034403	0.06802431	0.9563480004973107
7-74580571-74580581-T	testing	0.0855509018714936	0.3559481	0.4069561905653157
7-74580666-74580676-AG	testing	0.0	0.06116897	0.6204668305567752
7-74581186-74581195-T	testing	0.0525749777501211	0.16856912	0.5681032046801252
7-74581197-74581206-TAG	testing	0.0	0.08630517	0.5367537572897199
7-74581645-74581657-TGG	testing	0.0	0.081734955	0.550251876420802
7-74582013-74582032-AAAT	testing	0.2427588516137617	0.2142713	1.090646367052167
7-74582429-74582438-T	testing	0.0303448564517201	0.2142713	0.41475265622957014
7-74582979-74582991-A	testing	0.3829333904426449	0.5501824	0.7427660152637859
7-74583361-74583370-T	testing	0.940200989444537	0.76612526	1.2009821644556782
7-74583371-74583390-T	testing	0.6641768904234282	1.3819623	0.5156520448755195
7-74584780-74584792-TTTG	testing	0.0	0.14114779	0.41468346029627723
7-74584803-74584816-TGT	testing	0.0	0.1137265	0.46788769759482335
7-74585110-74585130-T	testing	0.5008907376775283	1.477937	0.3808078127818337
7-74585259-74585268-CAC	testing	0.0	0.097730726	0.5057382938046765
7-74585884-74585895-A	testing	0.2077848565136463	0.5017667	0.5114687411477675
7-74586426-74586435-GGA	testing	0.0	0.07259452	0.5793926713316275
7-74586961-74586970-AG	testing	0.0	0.06802431	0.5951519753302364
7-74587457-74587466-A	testing	0.0607176740718917	0.2142713	0.5113978720675152
7-74588091-74588110-TTTTC	testing	0.1517242822586011	0.97064257	0.2351151442246511
7-74588106-74588124-T	testing	0.3807552786773507	1.5602008	0.2895765853608495
7-74588522-74588541-TTTG	testing	0.271512688698734	0.29882038	0.9315288468927642
7-74589703-74589716-A	testing	0.2270651627780702	0.4439248	0.60130584738565
7-74590088-74590100-T	testing	0.1357188305059714	0.44563866	0.43200536872876893
7-74590392-74590405-T	testing	0.2895916602460072	0.6838613	0.4970160668041747
7-74591374-74591396-T	testing	0.5614665750410005	1.6333244	0.3816172985512697
7-74591932-74591944-T	testing	0.1391186185834871	0.45449346	0.4312379420732701
7-74592081-74592090-ATT	testing	1.0620699758102072	0.08630517	6.237454257497026
7-74592266-74592276-T	testing	0.1091458853975185	0.26911393	0.5666160727055695
7-74592409-74592418-T	testing	0.1281542891347329	0.21884152	0.7155727056336104
7-74592527-74592542-TTTC	testing	0.1213794258068807	0.31367356	0.5351548834952872
7-74592539-74592551-T	testing	0.1756347625744384	0.41307586	0.5372202905325508
7-74593196-74593205-A	testing	0.1005834579860728	0.26911393	0.5434188246053807
7-74593413-74593438-A	testing	0.8931263268469201	1.7384394	0.5402007413716873
7-74593732-74593754-A	testing	0.64954875729617	1.6378946	0.43129701726224934
7-74594198-74594210-A	testing	0.1475816602032895	0.50605124	0.40851605254250367
7-74594382-74594391-AAT	testing	0.0	0.04745832	0.6781577329783766
7-74594602-74594619-CAG	testing	0.0910345693551606	0.11601159	0.8843718494695614
7-74595418-74595433-AAAG	testing	0.0	0.19370532	0.3404773192395698
7-74595523-74595535-A	testing	0.1212115039937501	0.28625226	0.5727125169280566
7-74595851-74595864-AGGC	testing	0.0	0.11601159	0.46293812290349795
7-74596459-74596476-A	testing	0.3835700308264123	1.0049193	0.4376518998504345
7-74596483-74596493-A	testing	0.0958438189460608	0.33081192	0.45459238673354435
7-74596643-74596663-AAAAGA	testing	0.0	0.4119333	0.19533794734587495
7-74597046-74597058-T	testing	0.1323278960167793	0.34795022	0.5186466835908226
7-74597341-74597359-T	testing	0.4410251062398069	0.97978306	0.5010498185068831
7-74597493-74597502-CAC	testing	0.0	0.097730726	0.5057382938046765
7-74597672-74597683-AAG	testing	4.492045192574982	0.10001582	22.958409952647653
7-74598223-74598233-A	testing	0.5320438600425761	0.2702565	1.707043252562956
7-74598453-74598466-A	testing	0.1454529879381885	0.52239734	0.39436702595513745
7-74598475-74598486-GGT	testing	0.0	0.18227977	0.35425847201164995
7-74598615-74598624-A	testing	3.643272544654881	0.4682041	6.587901327454133
7-74598620-74598636-AAAAC	testing	3.4593136354961045	0.2748267	9.495891395933388
7-74600760-74600771-GGA	testing	0.0	0.08630517	0.5367537572897199
7-74600803-74600815-AGGC	testing	0.0	0.14343292	0.4107907837608817
7-74601784-74601793-A	testing	0.0428943268970594	0.09087539	0.748626247192262
7-74601945-74601958-AAAT	testing	0.0	0.056598753	0.6385746890334433
7-74602591-74602605-A	testing	0.5844904728753143	0.62787616	0.9403941363807193
7-74603472-74603481-GTG	testing	0.0	0.045173198	0.688832383509248
7-74603518-74603528-AGG	testing	0.0	0.0703094	0.5871666508131671
7-74603615-74603629-A	testing	0.2488152030529075	0.5252783	0.5578559227993479
7-74604005-74604014-A	testing	0.0801897504406615	0.26225862	0.4974063845345116
7-74605638-74605647-TGG	testing	0.0	0.1137265	0.46788769759482335
7-74605783-74605800-AG	testing	0.1050207389162516	0.35709065	0.4485340903740901
7-74607786-74607797-T	testing	0.1004821569535875	0.363946	0.43212390440608933
7-74608097-74608111-A	testing	0.3208661398976795	0.6238772	0.5814054371344747
7-74608383-74608399-A	testing	0.3181448546680269	1.084898	0.3528952320520643
7-74608912-74608941-T	testing	2.0797463243017686	3.1003647	0.6810931030147185
7-74609426-74609447-T	testing	0.6593903222553091	1.2859877	0.5479055277729442
7-74609603-74609618-T	testing	0.3212031932799513	0.5641787	0.6341714861978429
7-74610064-74610100-TATT	testing	2.9141035600489613	4.361745	0.6755436628603745
7-74610970-74610985-A	testing	0.8485945461689158	0.7398465	1.1294856216807665
7-74610983-74610994-AAG	testing	0.40493262677785	0.93408084	0.4882912507863988
7-74611112-74611121-CA	testing	0.0	0.1639989	0.37878945707728323
7-74611122-74611134-CA	testing	0.0	0.19599044	0.33784874943934007
7-74611140-74611149-AC,7-74611175-74611187-T	testing	0.1623386761130907	0.2599735	0.728772190489274
7-74611159-74611168-CA	testing	0.998380268634198	0.088590294	5.824161176789926
7-74611610-74611629-AAAAT	testing	0.0	0.44678122	0.18288850520506175
7-74611627-74611650-AAAT	testing	0.1213794258068807	1.2814175	0.16025526374675336
7-74612147-74612156-GTG	testing	0.0	0.12972227	0.4353082528742207
7-74612299-74612314-A	testing	0.359475118525368	0.8723829	0.47252488554186634
7-74612904-74612918-TG	testing	0.1603795008813233	0.28168204	0.682189554639048
7-74613061-74613072-T	testing	0.1093633850645925	0.2725416	0.5619865944221867
7-74613353-74613374-T	testing	0.5439224998923213	1.12603	0.5252094156687204
7-74613816-74613825-TTC	testing	0.0	0.09087539	0.5239020074824733
7-74613995-74614018-TTTTA	testing	0.0	0.40850562	0.19665466037523835
7-74614011-74614026-TTTA	testing	0.0	0.22569686	0.30703397017705364
7-74614843-74614858-A	testing	0.3600943129460979	0.62730485	0.632601739072822
7-74615177-74615196-A	testing	0.4323407832284969	1.2585664	0.39184009204739406
7-74615346-74615357-A	testing	0.8458598871348397	0.41821733	1.8252185567295476
7-74615618-74615634-A	testing	0.4913773908150338	0.98435324	0.545373379264338
7-74615855-74615864-A	testing	0.0606897129034403	0.20513088	0.5266255349292747
7-74615989-74616002-T	testing	0.1960477169851299	0.6113091	0.41620122248559716
7-74616066-74616078-GTTT	testing	0.1213794258068808	0.12743714	0.9733653254999636
7-74616394-74616403-GA	testing	0.0	0.056598753	0.6385746890334433
7-74616868-74616887-TTAA	testing	0.4352128870599793	0.6438719	0.719496040998429
7-74617885-74617894-TC	testing	0.0	0.3456651	0.2243837356795495
7-74617896-74617916-T	testing	0.5014326294477541	1.4733667	0.3822583949741367
7-74618204-74618213-CCT	testing	0.1820691387103212	0.08402008	1.5328171725081374
7-74618534-74618543-TGG	testing	0.0	0.14343292	0.4107907837608817
7-74618674-74618701-A	testing	2.2919295531553088	2.7438877	0.8410773579966989
7-74618901-74618918-A	testing	0.3643013852798503	0.83582115	0.49614329114046024
7-74620039-74620061-A	testing	0.938869991494	1.875546	0.52586474397154
7-74620516-74620530-A	testing	0.2142816123264722	0.5664638	0.47156591599794656
7-74620679-74620698-A	testing	0.4523890147035556	1.1900132	0.42820415690595687
7-74620726-74620739-T	testing	0.3291850918913939	0.6455858	0.5756347450439558
7-74621082-74621093-T	testing	0.0858677581482184	0.4170748	0.3594600977425672
7-74621799-74621812-ATG	testing	0.0	0.058883846	0.6293906052601471
7-74622015-74622030-A	testing	0.3359412877066076	0.6233059	0.6027066663034376
7-74622191-74622214-AAAAAAG	testing	0.764891567531887	0.7147103	1.061594001612459
7-74622222-74622237-GGAGG	testing	0.159964172037746	0.39822263	0.5217831475012406
7-74622267-74622285-AGAGG	testing	0.0	0.47505945	0.17389506424074938
7-74622459-74622471-A	testing	0.265040317311945	0.47677326	0.6329009034017025
7-74622824-74622833-TCA	testing	0.0	0.06345409	0.6117925834709919
7-74622928-74622937-TG	testing	0.0606897129034403	0.07487962	0.9188590008569341
7-74623265-74623279-AAT	testing	0.0	0.12972227	0.4353082528742207
7-74623280-74623290-AC	testing	0.0	0.13200736	0.43102080899502504
7-74623337-74623346-TAA	testing	0.0	0.045173198	0.688832383509248
7-74623622-74623632-GTG	testing	0.0	0.11601159	0.46293812290349795
7-74624056-74624076-A	testing	0.9148299760833069	1.2265749	0.7650001338660236
7-74624090-74624100-GTG	testing	0.0	0.27711183	0.2651733306801858
7-74624231-74624249-AAAAT	testing	0.0	0.20741597	0.32529214406135115
7-74624602-74624612-A	testing	0.0742723040403147	0.4724887	0.3044117797265076
7-74625190-74625199-A	testing	0.0429338790741091	0.1137265	0.668770035882818
7-74625353-74625367-A	testing	0.5654609420716857	0.5266708	1.061898754611968
7-74625372-74625382-T	testing	0.1386052414443387	0.32395655	0.5628058852831468
7-74625660-74625683-T	testing	0.8298907087604362	1.5373498	0.5679242815190964
7-74625968-74625987-TCCC	testing	0.1213794258068807	0.7512721	0.26005718477896866
7-74625988-74626009-TTCC	testing	0.210299911000484	0.9180851	0.30478779328023176
7-74626020-74626032-T	testing	0.3550722879338499	0.56817764	0.6810648257158828
7-74626162-74626172-CCA	testing	0.0	0.10915628	0.47811139115689
7-74626190-74626214-T	testing	0.8683333269397784	1.9121077	0.48125322861185726
7-74626363-74626372-T	testing	0.060605751996875	0.24169263	0.47002989791402583
7-74626468-74626484-CTTC	testing	0.5380514545455116	0.3787992	1.332607603658301
7-74626515-74626530-CCTC	testing	0.0	0.45792112	0.17923680680881912
7-74626546-74626558-TTCT	testing	0.0	0.2748267	0.2667899591998116
7-74626666-74626677-AT	testing	0.0	0.111441374	0.47294433491526594
7-74626886-74626895-GGA	testing	0.0	0.097730726	0.5057382938046765
7-74626976-74626988-AT,7-74627028-74627041-T	testing	1.4356278187328932	2.9906795	0.49685767117971735
7-74627005-74627016-T	testing	0.3925886196437024	1.5236391	0.3033855366279996
7-74627017-74627027-T	testing	0.6393931921882118	1.2722771	0.5388074990016315
7-74627670-74627682-TAA	testing	0.0	0.12515202	0.44414436077455577
7-74628698-74628708-T	testing	0.132173884543984	0.28168204	0.6082913530434494
7-74629060-74629075-A	testing	0.3705241557274102	0.9729277	0.43854227617332486
7-74629507-74629519-A	testing	0.1455929531568338	0.49562544	0.4123278434125208
7-74629524-74629533-AAT	testing	0.0	0.12515202	0.44414436077455577
7-74629825-74629837-CAAA	testing	0.0	0.097730726	0.5057382938046765
7-74630049-74630060-A	testing	0.2697628976439352	0.31710124	0.8865063494990693
7-74630220-74630247-AAAC	testing	0.801421113887019	1.688167	0.5041034276368029
7-74630588-74630607-AAAT	testing	0.0	0.23026708	0.3027852488355787
7-74631272-74631281-A	testing	0.0678781721746831	0.13429248	0.7165324818563664
7-74631357-74631366-A	testing	0.316492004007404	0.16171378	1.5914026537211914
7-74631413-74631422-T	testing	0.0803166497690621	0.17313933	0.6601636233385433
7-74631949-74631962-T	testing	0.2145982224464354	0.59988356	0.44950080331424763
7-74632247-74632256-TG	testing	0.3224228806868023	0.17542446	1.5337159259086952
7-74632257-74632275-GA	testing	0.4201314388962431	0.57246226	0.7734730554191147
7-74632648-74632672-CA	testing	1.4740455254959832	3.3928587	0.45064677981276
7-74632719-74632728-AC	testing	3.793107056465028	0.17085424	14.373439590478732
7-74633956-74633968-A	testing	0.2294761799351381	0.35937577	0.7172258561550561
7-74634036-74634051-T	testing	0.3581553317482012	0.7809785	0.520052795554263
7-74634060-74634069-TC	testing	0.6342377081544107	0.10915628	3.510474120855519
7-74634346-74634355-TAT	testing	0.0	0.0954456	0.5116513239489658
7-74634367-74634382-TTTTA	testing	0.1517242822586011	0.1891351	0.8706112895272872
7-74635034-74635051-A	testing	0.3383690872333336	0.8289658	0.47188937120541313
7-74635310-74635319-T	testing	0.0429338790741091	0.18684998	0.49828791716879006
7-74635729-74635743-A	testing	0.2840690637911832	0.62044954	0.5330964105982818
7-74635742-74635754-AGC	testing	0.0	0.15714356	0.38888782592883137
7-74636090-74636100-T	testing	0.1739865534745279	0.28053948	0.7199950803383868
7-74636474-74636485-T	testing	0.1742010448381705	0.5197262	0.44245514363951455
7-74636978-74637006-TTTA	testing	7.407020036472788	1.8572651	3.835464105742644
7-74637324-74637335-T	testing	0.1819199169754187	0.5050515	0.4659436708700313
7-74637911-74637935-ATGA	testing	0.1715773075882377	0.49219775	0.4585922651483187
7-74638847-74638863-T	testing	0.3837657927523085	0.84724665	0.5107073144595533
7-74639224-74639236-GCT	testing	0.1575311083743771	0.14800313	1.0384187827563993
7-74639235-74639245-T	testing	0.0910345693551606	0.24626285	0.5517039132415176
7-74640070-74640079-GTG	testing	0.0	0.111441374	0.47294433491526594
7-74640209-74640218-A	testing	0.1091458853975181	0.25883093	0.5828535611395542
7-74640224-74640233-A	testing	0.1715773075882378	0.22341174	0.8397261880111027
7-74640509-74640519-TG	testing	0.0	0.05431363	0.6480308965578737
7-74640671-74640692-TATT	testing	0.0	0.4496376	0.18193806246152008
7-74640823-74640833-CCA	testing	0.0	0.081734955	0.550251876420802
7-74641167-74641183-TTTG,7-74641186-74641201-TTTG,7-74641198-74641210-T	testing	1.581700437123755	3.7036338	0.4421299540254783
7-74641782-74641791-GA	testing	0.3202505999081339	0.081734955	2.312436811664184
7-74641811-74641823-AAAC	testing	0.0	0.12286693	0.44869824338675995
7-74642365-74642377-A	testing	0.2213724903049344	0.5747473	0.47628570029837014
7-74642524-74642540-T	testing	1.1015022443017852	0.7706955	1.379933908354626
7-74642743-74642753-A	testing	0.1285906165813707	0.3079608	0.5603249542146468
7-74643041-74643055-A	testing	0.4665277667045829	0.55103934	0.8701897595075944
7-74643213-74643225-GGCT	testing	0.0	0.11601159	0.46293812290349795
7-74643587-74643596-GGA	testing	0.0910345693551606	0.111441374	0.9034871734950067
7-74643844-74643886-AG	testing	4.24467294759873	5.751092	0.7425405287762916
7-74643950-74643960-A	testing	0.0606897129034403	0.16856912	0.598317903798621
7-74644194-74644203-A	testing	0.0525103694581255	0.17313933	0.5583610732959091
7-74644359-74644370-A	testing	0.1175467853015567	0.35709065	0.4759379464479456
7-74645042-74645057-AAAC	testing	0.0	0.19599044	0.33784874943934007
7-74645257-74645267-T	testing	0.1597857363115682	0.2851097	0.6745759359257069
7-74645978-74645995-A	testing	2.0908990527258964	0.9158	2.1568212765563066
7-74646287-74646303-A	testing	0.5887726705883128	0.7147103	0.845420354435574
7-74646637-74646654-A,7-74646655-74646669-A,7-74646752-74646762-TG,7-74646774-74646789-TTTG	testing	0.6463522373333331	2.542798	0.2824098691361705
7-74647148-74647173-A	testing	0.7185304703222338	2.0400739	0.38247766599192384
7-74647457-74647473-A	testing	0.4915017285122552	0.6198783	0.8216690633850962
7-74647627-74647636-GTG	testing	0.0	0.06345409	0.6117925834709919
7-74647770-74647784-AAT	testing	0.1286829806911784	0.120581806	1.0367263956991013
7-74648128-74648138-A	testing	0.0857886537941188	0.111441374	0.878676913034621
7-74648148-74648157-GTG	testing	0.0	0.081734955	0.550251876420802
7-74648290-74648304-AAAT	testing	0.551080014121361	0.25083306	1.8558114623558022
7-74648301-74648316-TAAT	testing	0.0	0.28967994	0.2566208565932339
7-74649688-74649698-TCC	testing	0.0	0.05431363	0.6480308965578737
7-74650001-74650031-TA	testing	5.524676097393267	6.1532707	0.8994774682300682
7-74650098-74650107-CT	testing	0.1213794258068808	0.08630517	1.1882623858848402
7-74650783-74650795-AAG	testing	0.0	0.12286693	0.44869824338675995
7-74650828-74650844-GA	testing	0.0	0.2325522	0.30070467132678724
7-74651012-74651030-CT	testing	0.6151888182009889	0.6512985	0.9519369707260016
7-74651423-74651442-AAAG	testing	0.0	0.33995235	0.22729734254175482
7-74652174-74652183-GTG	testing	0.0	0.12972227	0.4353082528742207
7-74652843-74652852-GTG	testing	0.0	0.11601159	0.46293812290349795
7-74652983-74653003-AAT	testing	0.1820691387103212	0.6353028	0.3836094989850729
7-74652998-74653010-AATA	testing	0.0	0.7912615	0.11220051578577109
7-74653006-74653022-AATAT	testing	0.0	0.50462306	0.16539230243715813
7-74653149-74653159-A	testing	0.0525103694581254	0.3719439	0.32315359825209183
7-74653331-74653350-TTTTC	testing	0.0	0.36051834	0.21714661787411116
7-74654196-74654213-T	testing	0.3170385579472355	0.95693195	0.3945746535027497
7-74655226-74655237-A	testing	0.1634639793385124	0.32395655	0.6214409928057779
7-74655904-74655914-A	testing	0.0800626499770334	0.18456489	0.6327648150024179
7-74657557-74657570-CCG	testing	0.0	0.21884152	0.31363543869694266
7-74657651-74657678-A	testing	1.743745894367947	4.6725197	0.38632546542824064
7-74657688-74657698-A,7-74657697-74657715-AGG	testing	0.3154929092935584	1.4505156	0.2679708022889666
7-74658357-74658366-CG	testing	0.0	0.26225862	0.27604588125466833
7-74658387-74658397-GC	testing	0.0	0.39822263	0.20071348425100644
7-74658443-74658458-GCGA	testing	0.0	0.36508852	0.21501283239586305
7-74658514-74658523-GC	testing	0.0	0.17085424	0.3692022690876096
7-74658677-74658693-CCCCG	testing	0.1517242822586011	1.0300555	0.2227539109880896
7-74659230-74659242-T	testing	0.1930222726680114	0.40050775	0.5854500208398599
7-74659394-74659407-T	testing	0.2392675098719178	0.380513	0.7060527183903824
7-74659716-74659725-T	testing	0.0525103694581258	0.17085424	0.5630717446332971
7-74660080-74660091-CTC	testing	0.0	0.07259452	0.5793926713316275
7-74660180-74660196-T	testing	0.2581906723744466	0.8655275	0.3709792547332381
7-74660606-74660625-TTTTC	testing	0.2124139951620414	1.0186299	0.2792827146512366
7-74660621-74660636-T	testing	0.6833952370921238	1.2631366	0.5747004644230987
7-74661682-74661694-AAAAAT	testing	1.861128193217752	0.20741597	6.379395947509663
7-74661966-74661975-CAC	testing	0.0	0.049743414	0.6678090029388537
7-74662204-74662231-T	testing	3.4544050267480464	1.9760908	1.7120662674041265
7-74662511-74662540-T	testing	4.451387433362428	3.0089602	1.4639580890621975
7-74662670-74662679-CAC	testing	0.0	0.097730726	0.5057382938046765
7-74663286-74663299-TATT	testing	0.0	0.13429248	0.4268169426521927
7-74663828-74663839-TTA	testing	0.0	0.10687116	0.48339265850300256
7-74664946-74664958-T	testing	0.2344356413403551	0.68843156	0.4241784047056095
7-74665089-74665099-CCA	testing	0.0	0.10230094	0.4943130763505103
7-74665245-74665268-TTTTTA	testing	0.4456338242418886	0.3885109	1.1169327526609716
7-74666540-74666548-A	testing	0.1503081055189136	0.17313933	0.916411801694445
7-74666811-74666830-A	testing	0.7491534658957902	1.2448558	0.6314085613459749
7-74667005-74667014-GTG	testing	0.0	0.17999467	0.3571496557416611
7-74667149-74667164-AAAC	testing	0.0	0.19142023	0.34314707664598304
7-74667452-74667462-TTG	testing	0.0	0.27939695	0.26357618320337056
7-74667463-74667472-GTT	testing	0.0	0.081734955	0.550251876420802
7-74667836-74667852-T	testing	0.3875683138738948	0.68271875	0.6229163590036584
7-74667981-74667990-CAC	testing	0.0	0.10230094	0.4943130763505103
7-74668173-74668196-T	testing	0.7777860623996262	1.5510604	0.5316498793136981
7-74668331-74668355-TG	testing	1.9028522817125848	2.6159215	0.7374485167235447
7-74668559-74668590-TATT	testing	0.5418237708117489	1.8024225	0.33737183554743955
7-74669224-74669248-T	testing	0.9593091012163666	1.9669504	0.5124985588509364
7-74669540-74669553-T	testing	0.1659143172209979	0.4813435	0.4574134177487112
7-74670689-74670698-A	testing	0.3249869513891453	0.50090975	0.7072392341597807
7-74670699-74670709-A	testing	0.8839460349553547	0.9295106	0.955741528989944
7-74670710-74670722-A	testing	0.7632988376983886	1.105464	0.7161548065295923
7-74670869-74670879-GCT	testing	0.0	0.065739185	0.603357618779168
7-74671079-74671104-T	testing	1.1455106214122504	1.5602008	0.750216854137313
7-74671234-74671243-CAC	testing	0.0	0.10001582	0.49996045312815757
7-74671475-74671487-T	testing	0.1963245717984162	0.46077752	0.5284173513203885
7-74671844-74671853-GTG	testing	0.0	0.07716474	0.5644464016937005
7-74671983-74671994-A	testing	0.1384336926556014	0.2782544	0.6303527273062822
7-74672093-74672102-TA	testing	0.0	0.07944983	0.5572588171301137
7-74672104-74672114-AT	testing	0.0	0.12515202	0.44414436077455577
7-74672544-74672563-AAAC	testing	0.1715773075882378	0.58217394	0.39810566142153986
7-74672560-74672569-A	testing	0.1815556751765262	0.54961115	0.4334218634894525
7-74673363-74673382-TTTG	testing	0.1213794258068807	0.46049187	0.39497348250007747
7-74673680-74673700-T	testing	0.5595595655069782	1.2814175	0.47745128862706465
7-74673827-74673837-CCA	testing	0.0	0.0954456	0.5116513239489658
7-74674069-74674089-T	testing	0.7119617463197186	1.4002432	0.5412200810640025
7-74674712-74674726-T	testing	0.2922463254265601	0.476202	0.6807444705616436
7-74674851-74674865-AT	testing	0.2690257272727556	0.42792904	0.6990063044699258
7-74676009-74676033-AAAC	testing	1.0876249776132725	0.84724665	1.253765297151774
7-74676454-74676474-AAAC	testing	0.3641382774206426	0.43135673	0.8734965630728768
7-74676584-74676593-A	testing	0.0303448564517201	0.12743714	0.5731027766692814
7-74677058-74677073-CAAAA	testing	0.0	0.20284575	0.33020110072536923
7-74677449-74677458-ATG	testing	0.0	0.052028537	0.6577712446183706
7-74677781-74677796-A	testing	3.109636611468628	0.6044538	4.556205973292539
7-74678051-74678068-TC	testing	0.0	0.41478968	0.19425408838809666
7-74678218-74678238-T	testing	0.4650847868040662	1.12603	0.4609061660840812
7-74678772-74678784-AT	testing	0.0606897129034402	0.29196504	0.4099592986748007
7-74679382-74679392-T	testing	0.0741579509254722	0.28396714	0.4535751442831077
7-74680079-74680100-A,7-74680099-74680117-AT,7-74680114-74680133-TATG,7-74680139-74680149-AT,7-74680165-74680174-AT,7-74680190-74680199-TA,7-74680204-74680213-TA	testing	4.258649324248989	3.2831736	1.2883315607123997
7-74680449-74680458-T	testing	0.0303448564517201	0.18684998	0.4544007862636773
7-74680757-74680766-TGT	testing	1.467245559644418	0.07259452	9.080505914350109
7-74681440-74681449-A	testing	0.2285348796639649	0.39022475	0.6701719561567727
7-74681458-74681467-A	testing	0.2698210922999491	0.23826495	1.0932882413621308
7-74681772-74681781-GTG	testing	0.0	0.07259452	0.5793926713316275
7-74681910-74681925-A	testing	0.2573659613823565	0.6632953	0.4681883425488884
7-74682113-74682125-TTAA	testing	0.0	0.10001582	0.49996045312815757
7-74683862-74683872-A	testing	0.0525103694581257	0.17085424	0.5630717446332969
7-74683942-74683952-T	testing	0.0303448564517201	0.20741597	0.4240015782254908
7-74685774-74685784-A	testing	0.1132181897774857	0.25540328	0.5999330950954805
7-74686203-74686212-GGT	testing	0.0	0.09087539	0.5239020074824733
7-74686895-74686907-T	testing	0.2308460120310367	0.82439554	0.3579052447949248
7-74687219-74687232-TATT	testing	0.0	0.17313933	0.3661135143005586
7-74688091-74688101-TG	testing	0.0	0.09087539	0.5239020074824733
7-74689348-74689372-T	testing	1.2949808874294677	1.5556307	0.8425676616346071
7-74689706-74689727-TCAT	testing	0.1213794258068807	0.2931076	0.5631522407780483
7-74690214-74690225-A	testing	0.1574233247701097	0.40793437	0.5068043038121436
7-74690802-74690812-T	testing	0.0428943268970593	0.35937577	0.31106195892103605
7-74691188-74691211-TTTC	testing	0.6968041793526843	1.7018777	0.44220769220501716
7-74691208-74691223-T	testing	0.356461505930534	0.9523617	0.43374963753482665
7-74691780-74691792-T	testing	0.1715773075882378	0.5103358	0.4449637520660558
7-74691923-74691932-CCA	testing	0.0	0.088590294	0.530249982005967
7-74692075-74692090-T	testing	0.2845839510980277	0.5587516	0.5838072364424279
7-74692754-74692764-TTG	testing	0.0	0.088590294	0.530249982005967
7-74692910-74692919-CAC	testing	0.1820691387103212	0.15714356	1.0969325411467479
7-74693073-74693085-T	testing	0.1174890121038408	0.6141655	0.3045358703323541
7-74693265-74693293-T	testing	0.652838180494848	1.6561755	0.42868049377459594
7-74693848-74693857-A	testing	0.1001776392358775	0.13429248	0.8543920796599085
7-74694586-74694595-A	testing	0.1248977991956166	0.13429248	0.9599019106187983
7-74695801-74695810-TG	testing	0.0	0.06345409	0.6117925834709919
7-74695996-74696012-T	testing	0.3222635948184719	0.8004019	0.46897234981231367
7-74696340-74696349-T	testing	0.0	0.22341174	0.3092033702919999
7-74696493-74696509-T	testing	0.4653584219141917	0.61702186	0.788481430558047
7-74696639-74696648-CCA	testing	0.0	0.10687116	0.48339265850300256
7-74697396-74697406-A	testing	0.0428943268970591	0.1639989	0.5412686450476085
7-74697946-74697974-TTTG	testing	1.673809916456598	1.9669504	0.8581773014275514
7-74698389-74698416-T	testing	0.9410220430966392	2.1223378	0.468435556060217
7-74698919-74698930-TTA	testing	0.0	0.14800313	0.4032207174159455
7-74698965-74698977-GAA	testing	0.0	0.09316051	0.517704162201684
7-74699284-74699297-TTTC	testing	0.0	0.19370532	0.3404773192395698
7-74699298-74699310-T	testing	0.1977395148124788	0.69528687	0.37438002064900033
7-74700578-74700598-GTTTT	testing	0.3034485645172022	0.15028825	1.6119356962110776
7-74701465-74701475-T	testing	0.0	0.48748472	0.17021719305312316
7-74701473-74701484-TTA	testing	0.0	0.15257335	0.39592458982707396
7-74702227-74702242-T	testing	0.4892614173176228	0.5238992	0.944481764550464
7-74702721-74702740-TTTC	testing	0.1213794258068807	1.1306002	0.17989548986492987
7-74702737-74702751-T	testing	0.4355140606810082	0.9432213	0.5133273838264307
7-74703179-74703188-A	testing	0.2056314385372705	0.22341174	0.9450227086291626
7-74703188-74703198-T	testing	0.2079869352465616	0.2645437	0.844856008337441
7-74703387-74703397-T	testing	0.0429338790741092	0.30453312	0.35333047408852264
7-74704048-74704059-TTC	testing	0.0	0.045173198	0.688832383509248
7-74704244-74704252-T,7-74704259-74704268-ATT	testing	0.0429338790741088	3.1917691	0.04342159936859144
7-74704268-74704304-TTTA	testing	4.818063399898765	3.5573866	1.3446933391998441
7-74704284-74704308-TTTATTTATTTT	testing	1.1454706137974564	2.6159215	0.458581226960152
7-74704855-74704885-A	testing	1.2920100290700371	3.7767572	0.3590655687877583
7-74705143-74705155-T	testing	0.1174890121038407	0.47877276	0.37577617181541284
7-74705553-74705568-T	testing	0.5242172682635651	0.79011893	0.7012740064561542
7-74705958-74705967-T	testing	0.0303448564517201	0.2725416	0.34988000387532586
7-74706236-74706248-AATA	testing	0.1213794258068807	0.17085424	0.8173378633721247
7-74706674-74706683-T	testing	0.2782189354970577	0.2576884	1.0573978230690668
7-74706847-74706865-TTAT	testing	0.0	0.24854794	0.2869045790372481
7-74707506-74707515-GT	testing	0.0	0.07944983	0.5572588171301137
7-74707873-74707884-T	testing	0.0741579509254726	0.42050245	0.33459583317133773
7-74708164-74708173-TGG	testing	0.0	0.10687116	0.48339265850300256
7-74708643-74708652-CTC	testing	0.0	0.058883846	0.6293906052601471
7-74709246-74709259-TTTA	testing	0.1213794258068807	0.15028825	0.8844978771751398
7-74709424-74709436-ATTT	testing	0.0	0.09316051	0.517704162201684
7-74709662-74709677-TTTC	testing	0.0	0.21198621	0.3205269873947313
7-74709678-74709690-T	testing	0.1733219019825577	0.5144062	0.44485537740758097
7-74710334-74710343-T	testing	0.0525103694581259	0.27596927	0.40564583764552326
7-74711949-74711967-T	testing	0.471463327168434	0.98663837	0.5259001917707304
7-74712487-74712537-GT	testing	5.020254990712284	5.1843843	0.9689406939446634
7-74712652-74712669-T	testing	0.5738012034074285	0.9226553	0.6588742105061485
7-74714161-74714171-TAT	testing	0.0	0.0954456	0.5116513239489658
7-74714719-74714731-T	testing	0.1865016541145551	0.44335353	0.5272840577930084
7-74714806-74714815-T	testing	0.1353180357423159	0.4376408	0.43768634326545885
7-74716067-74716076-T	testing	0.0678281421902375	0.23940751	0.49447386179002784
7-74717203-74717213-T	testing	0.0303448564517201	0.2953927	0.32965923865493746
7-74717739-74717748-A	testing	0.1205374774304742	0.22341174	0.6819093129719849
7-74719260-74719269-AGA	testing	0.0	0.08630517	0.5367537572897199
7-74719780-74719789-GTG	testing	0.0	0.1137265	0.46788769759482335
7-74719919-74719929-A	testing	0.0606897129034403	0.22341174	0.4968580080099761
7-74719925-74719945-AAAATT	testing	0.1820691387103212	0.2931076	0.7175367220331564
7-74720246-74720255-T	testing	0.0525749777501211	0.14114779	0.6327031972804773
7-74720741-74720760-T	testing	0.6144793292643284	1.5510604	0.43273966795177715
7-74721033-74721052-TTTA	testing	0.1213794258068807	0.3410949	0.5018861605674442
7-74721517-74721528-AC	testing	0.5380514545455122	0.056598753	4.074435091737366
7-74721856-74721868-A	testing	0.0606897129034406	0.32281402	0.3800482134046563
7-74722055-74722064-A	testing	0.0303448564517201	0.14114779	0.5405185610522083
7-74723123-74723141-T	testing	0.8258599295471208	1.3316898	0.6466903162592349
7-74723428-74723448-T	testing	4.378559890132445	1.2951281	3.2101424164078156
7-74723854-74723867-A	testing	0.2428864203143186	0.53918535	0.5364428648346189
7-74724654-74724663-GTG	testing	0.458808103270809	0.14114779	2.317284779059385
7-74724781-74724791-GTG	testing	0.0	0.10687116	0.48339265850300256
7-74724930-74724946-AAAAT	testing	0.0	0.16856912	0.3723436261026584
7-74725531-74725544-A	testing	0.4021787629665867	0.43821204	0.9330500353849139
7-74725554-74725563-GTG	testing	0.0	0.10687116	0.48339265850300256
7-74725845-74725858-T	testing	0.2023468153706024	0.666723	0.39433643619743036
7-74726834-74726882-AGAT,7-74726961-74726974-GATA	testing	4.161437443053813	5.0929804	0.820614967669397
7-74726899-74726944-ATAG	testing	3.9541928222446585	5.568283	0.7152417799613496
7-74727436-74727447-AC	testing	0.1715773075882375	0.06116897	1.6850471129041618
7-74728300-74728330-CAAAAA	testing	0.9764130205187208	1.5830519	0.6395602063838439
7-74728325-74728334-A	testing	0.5907778851313771	0.6010261	0.9853811222312223
7-74728784-74728793-GAT	testing	0.0	0.03146255	0.7606729064665184
7-74729220-74729235-T	testing	0.2989303207724256	0.7455593	0.4717946107061038
7-74729479-74729490-TTA	testing	0.1820691387103215	0.08402008	1.5328171725081385
7-74729624-74729633-CCA	testing	0.0	0.10001582	0.49996045312815757
7-74730713-74730740-T	testing	2.639509978251899	2.5885003	1.0189732834517067
7-74731543-74731554-TTG	testing	0.2228169121209442	1.3911028	0.2164954100555268
7-74731552-74731566-T	testing	0.3063392324457288	0.97749794	0.3771136977261681
7-74732089-74732099-TA	testing	0.0	0.097730726	0.5057382938046765
7-74732142-74732158-AT	testing	1.710589435631554	1.2631366	1.32825238177271
7-74732174-74732185-AT	testing	0.3034485645172022	0.6804337	0.5169543095296912
7-74732381-74732390-A	testing	0.0525103694581258	0.20056066	0.5074195986198785
7-74732960-74732974-AT	testing	0.1713793413199503	0.6130229	0.38060396281795483
7-74732973-74732983-T	testing	0.268319744072459	0.8221105	0.3994312439479423
7-74733626-74733636-GTG	testing	0.1286829806911779	0.1137265	1.0699795331471667
7-74733768-74733782-A	testing	0.6314436234842262	0.5020523	1.214917081928308
7-74734413-74734437-TTTTG	testing	0.0	0.6370166	0.13568215424184477
7-74734780-74734797-TGGAG	testing	0.0	0.1891351	0.34585908110084185
7-74735033-74735046-T	testing	0.1577249332503636	0.53754294	0.404247176277042
7-74735655-74735667-T	testing	0.84156125129512	0.707855	1.1655077350454228
7-74735670-74735683-T	testing	0.622436268247037	0.6107378	1.016459611754204
7-74735749-74735760-CCT	testing	0.0	0.07716474	0.5644464016937005
7-74737201-74737213-A	testing	0.7514428415860296	0.4324993	1.5989557950330255
7-74737913-74737922-T	testing	0.0741579509254723	0.20056066	0.5794436002551774
7-74738423-74738441-A	testing	0.525946674843448	1.020915	0.5584247466074127
7-74739024-74739048-T	testing	2.475586253308545	1.5967627	1.5179413440126572
7-74739521-74739530-TG	testing	0.0	0.03831786	0.7229724346516061
7-74740619-74740628-GAG	testing	0.0	0.081734955	0.550251876420802
7-74741058-74741077-TTTG	testing	1.6364818462559856	0.66729426	2.263123728119621
7-74742787-74742800-TAAA	testing	0.0	0.097730726	0.5057382938046765
7-74742847-74742856-ATT	testing	0.0	0.058883846	0.6293906052601471
7-74742958-74742970-AAAT	testing	0.4190473104391056	0.28625226	1.343803944186904
7-74742967-74742979-AATT	testing	1.1198150709882018	0.3942237	2.4681436179369824
7-74742980-74742989-A	testing	0.2885464857473001	0.37937048	0.8105348617780971
7-74743883-74743899-A	testing	0.6864007308317822	0.9203702	0.7707013893896373
7-74851983-74851995-T	testing	0.7562574350509796	0.6387304	1.1590932700901162
7-74852470-74852499-T	testing	2.996031203930854	3.9961276	0.7558434468523036
7-74852459-74852471-CT	testing	3.4064488861959963	1.8389843	1.8083946766335326
7-74852958-74852975-A	testing	0.5920633621335053	0.9386511	0.6663097570815698
7-74853262-74853283-A	testing	0.911005602561991	1.377392	0.6843177725085766
7-74853903-74853913-AG	testing	0.1051173976246386	0.097730726	1.0373572270434013
7-74853921-74853930-AG	testing	0.0607456739230786	0.07259452	0.9313486541929523
7-74854227-74854240-T	testing	0.6495122086941945	0.6735783	0.9688899090036451
7-74854397-74854407-T	testing	0.2554430080284809	0.20741597	1.1562281817320061
7-74854538-74854547-CAC	testing	0.3145733038972858	0.11601159	1.919217871121109
7-74855103-74855117-T	testing	0.9789581225438576	0.588458	1.5672097971755103
7-74855438-74855448-T	testing	0.3351369760181985	0.29996294	1.0879432379864955
7-74855577-74855586-CAC	testing	1.1057025364635809	0.058883846	7.588578491885078
7-74856271-74856281-A	testing	0.1886012609287176	0.31024593	0.7034835444405692
7-74857648-74857665-TCTT	testing	2.554467632562803	0.8381063	2.8296021810777767
7-74857662-74857675-T	testing	1.107512837327515	0.75926995	1.4052776282092898
7-74858161-74858170-CAA	testing	0.1818172559906251	0.09087539	1.4764462615669056
7-74858509-74858529-AAATA	testing	0.4551728467758038	0.43021417	1.047072821112653
7-74858818-74858831-A	testing	0.5378274301095585	0.46334827	1.1322080213533956
7-74859028-74859040-TTTA,7-74859050-74859066-TCTA,7-74859072-74859089-T	testing	1.3153100325424605	1.12603	1.154384503268648
7-74859218-74859228-CCA	testing	0.0	0.13657758	0.42269432293626474
7-74859841-74859852-A	testing	0.2250151930929529	0.3456651	0.7292812317880688
7-74860176-74860195-TTTTC	testing	0.3034485645172022	0.28739482	1.0414402663339748
7-74861019-74861029-A	testing	3.5460068659693422	0.20970109	11.77266397728643
7-74861043-74861065-T	testing	3.3209078354405883	1.1077492	2.832465412057891
7-74861501-74861522-T	testing	1.3356353874197464	1.6607457	0.8153564636958911
7-74861531-74861540-TC	testing	0.1213794258068808	0.31253102	0.5366370407900013
7-74862450-74862460-GTG	testing	0.0	0.11601159	0.46293812290349795
7-74863185-74863200-A	testing	0.4555632935945615	0.6238772	0.7674827907199749
7-74863343-74863357-A	testing	2.581649667439229	0.6455858	3.5967016370741356
7-74863367-74863376-GTG	testing	1.9911774668331632	0.8860935	2.1206685439394573
7-74863507-74863524-A	testing	0.573046398182741	0.9180851	0.6610905101967811
7-74863904-74863919-A	testing	0.3444542679236289	0.74898696	0.5235113009552336
7-74864383-74864393-A	testing	0.1135325813890349	0.2348373	0.6377204134337331
7-74864547-74864558-TTA	testing	0.0	0.104586035	0.48879191583140075
7-74864927-74864941-TTA	testing	0.0	0.10001582	0.49996045312815757
7-74865230-74865241-TTA	testing	0.0	0.111441374	0.47294433491526594
7-74865285-74865296-TAA	testing	0.0	0.05431363	0.6480308965578737
7-74865527-74865536-GGA	testing	0.2427588516137621	0.08630517	1.8397710144799633
7-74865608-74865621-ACAA	testing	0.0	0.11829671	0.4580921077555406
7-74865881-74865905-TGTT	testing	0.3212665990762484	1.1991535	0.3242623747511348
7-74865917-74865926-TC	testing	0.0	0.20741597	0.32529214406135115
7-74866057-74866066-T	testing	0.0525749777501209	0.17542446	0.5539630639563419
7-74866624-74866668-AGGTGGATCACCTGAGGTCAGG	testing	1.6360005182922572	1.2585664	1.2778179397725846
7-74866975-74866990-TTTC	testing	0.3822401873542924	0.58245957	0.7066208879659969
7-74866987-74867002-T	testing	0.8112682496090844	0.9523617	0.865926847783499
7-74867600-74867610-GTG	testing	0.0	0.1639989	0.37878945707728323
7-74867955-74867964-CAC	testing	0.0	0.07944983	0.5572588171301137
7-74868608-74868624-ACAA	testing	0.210041477832503	0.20513088	1.0160934148405532
7-74869309-74869321-T	testing	0.2757693742656016	0.39193857	0.763854263888277
7-74869967-74869999-GTTT	testing	1.725058866467149	0.91351485	1.8007223736950169
7-74870132-74870141-CAC	testing	0.0	0.08630517	0.5367537572897199
7-74870168-74870177-T	testing	0.1004821569535877	0.16171378	0.7660359227305024
7-74870469-74870484-T	testing	0.9229777209175098	0.6467283	1.3699463659238706
7-74871050-74871063-T	testing	2.0475454979189056	0.65301234	2.8519393160527833
7-74871195-74871205-CCA	testing	0.0	0.08402008	0.5434189573224836
7-74871676-74871693-A	testing	0.6425655575191954	0.81411254	0.8123349423903488
7-74872118-74872127-A,7-74872142-74872154-TA,7-74872165-74872176-AT	testing	1.2989041296204364	1.4139538	0.9240071458061907
7-74872126-74872142-AT	testing	1.4974275877495744	0.85638714	1.6702729689041766
7-74873413-74873428-A	testing	1.845711069949855	1.5602008	1.1719733359662607
7-74873426-74873443-AAT	testing	0.5691887768895724	1.3545411	0.46006866144213615
7-74873598-74873608-A	testing	0.3564784919781521	0.26682884	1.244390958950098
7-74873609-74873618-A	testing	0.2188508968442213	0.20284575	1.0528491710523304
7-74874293-74874316-A	testing	0.5483350257112802	1.2951281	0.46471361713041276
7-74874314-74874330-AAGC	testing	1.2058534496138686	0.76955295	1.5017526530315017
7-74875832-74875841-TGG	testing	1.5030991229945083	0.10230094	7.924328591822205
7-74876844-74876853-CAC	testing	0.0910345693551606	0.11601159	0.8843718494695614
7-74876885-74876903-T	testing	0.9692420754800743	0.6804337	1.3700613844328793
7-74877335-74877349-A	testing	0.2984913678640073	0.7809785	0.4523281417923449
7-74877537-74877546-GGA	testing	0.0	0.10001582	0.49996045312815757
7-74877766-74877778-A	testing	0.2434936373126978	0.5176196	0.5561572808128139
7-74877779-74877791-CA	testing	0.0	0.24626285	0.2887979464155626
7-74878165-74878185-T	testing	1.178836512663598	1.0780427	1.0855604068202265
7-74878572-74878589-T	testing	0.3929213860156071	0.87923825	0.5033722753534261
7-74878940-74878953-T	testing	0.1821530222156747	0.53390104	0.44510578846135784
7-74879131-74879148-T	testing	0.4718915524356648	0.9660724	0.5364471985539301
7-74879866-74879875-GTG	testing	0.0	0.097730726	0.5057382938046765
7-74880000-74880013-AAAG	testing	0.2424230079875001	0.23597986	1.0191771851666946
7-74880018-74880029-AG	testing	0.0	0.47448817	0.17406798820591904
7-74880037-74880052-AGGGA	testing	0.8502850190122742	1.3865325	0.6392628610624215
7-74880043-74880083-GGGAAGGGAGGGGAGGGGAG	testing	5.645189206748968	4.416588	1.272019765085717
7-74880048-74880067-GGGAG	testing	0.7081531858000899	1.1900132	0.6264689274498042
7-74880068-74880088-GGGAG	testing	1.693468670568762	1.1900132	1.3902715651039554
7-74880093-74880110-GGGAA	testing	0.371361520201574	0.6301613	0.6455580708010326
7-74880634-74880654-AAT	testing	0.1288016372223275	0.36280343	0.4943818960510459
7-74880662-74880675-ATAA	testing	0.0	0.16856912	0.3723436261026584
7-74881040-74881049-AT	testing	0.0	0.07716474	0.5644464016937005
7-74881128-74881140-ATT	testing	0.0	0.07259452	0.5793926713316275
7-74881449-74881460-T	testing	0.1756347625744387	0.26340118	0.7584861517908079
7-74881591-74881600-CAC	testing	0.0	0.09087539	0.5239020074824733
7-74881753-74881764-T	testing	0.1169677692306427	0.26568627	0.5933166952935989
7-74882114-74882126-CAAA	testing	0.0	0.166284	0.375538898319088
7-74882119-74882137-AAACA	testing	0.0	0.24055007	0.2936425765526931
7-74882209-74882228-GT	testing	1.2172349908668216	1.0757576	1.1203287062459317
7-74882241-74882251-GA	testing	1.7505589741323453	0.12286693	8.30342560976788
7-74882257-74882270-AGGG	testing	0.1213794258068807	0.15028825	0.8844978771751398
7-74882948-74882957-CAG	testing	0.0	0.07259452	0.5793926713316275
7-74883160-74883178-T	testing	0.6362637000144459	1.0232	0.6555054309245422
7-74883659-74883668-GCA	testing	0.0	0.09087539	0.5239020074824733
7-74884689-74884701-A	testing	0.1548003024562709	0.32624167	0.5977836527720787
7-74884842-74884851-TC	testing	0.0	0.06345409	0.6117925834709919
7-74885297-74885307-TA	testing	0.0	0.08402008	0.5434189573224836
7-74885648-74885657-CAC	testing	0.0	0.06345409	0.6117925834709919
7-74886201-74886225-T	testing	1.0923946332460075	1.7567203	0.6422047700162526
7-74887478-74887502-A	testing	1.6593242378888764	2.625062	0.6456088844543267
7-74887975-74887985-A	testing	0.1443048573163779	0.20970109	0.7888408055534383
7-74888025-74888042-CTTTT	testing	0.1517242822586011	0.27939695	0.6634852553733
7-74888342-74888351-TTC	testing	0.0	0.09087539	0.5239020074824733
7-74888880-74888895-AAAC	testing	0.1213794258068807	1.1854429	0.172220349738507
7-74889152-74889167-A	testing	1.215618123908108	0.97064257	1.2288117068874893
7-74889502-74889518-A	testing	0.4205191035128825	0.8449615	0.5508363076303983
7-74889676-74889691-AT	testing	0.7619450728106066	0.7341337	1.0333416247426601
7-74889776-74889785-AT	testing	0.0	0.104586035	0.48879191583140075
7-74889807-74889818-T	testing	0.1050207389162516	0.39193857	0.4167608547470706
7-74890587-74890597-A	testing	0.6365384114671404	0.22798195	2.2456675175787586
7-74891199-74891217-TTTTAT	testing	0.0	0.27596927	0.2659791849477485
7-74891375-74891384-A	testing	0.1004821569535879	0.14800313	0.808385591559219
7-74891942-74891953-A	testing	0.2346961415469096	0.4142184	0.6508832463927966
7-74892700-74892745-AAT	testing	3.6824658210230936	5.677968	0.6546359933151402
7-74893125-74893134-TGG	testing	2.902836239362013	0.081734955	16.52316275293332
7-74893285-74893298-A	testing	2.376900295423645	1.3499708	1.7082415007417013
7-74893510-74893520-T	testing	0.2989870960444442	0.29882038	1.0004180228814892
7-74893635-74893644-CCA	testing	0.5733602810314385	0.11601159	3.1172414453846597
7-74894300-74894309-TGT	testing	0.0910345693551606	0.040602982	1.3586807807188654
7-74894422-74894434-TAA	testing	0.5007187338735382	0.08402008	3.2644194800564055
7-74894936-74894961-AAAAT	testing	3.3106432123557616	1.2631366	2.5020553423301535
7-74895258-74895274-A	testing	0.5826668351195132	0.7844062	0.7718928645225612
7-74895303-74895313-A	testing	0.2712124534185173	0.2725416	0.996432219699806
7-74895461-74895470-T	testing	0.9553184535853888	0.43021417	1.9903625992971645
7-74895471-74895485-T	testing	1.1862825713458207	0.728421	1.5526918937905012
7-74895616-74895625-CAC	testing	0.1818172559906249	0.0954456	1.4419217213926787
7-74895918-74895933-A	testing	1.5907010653274285	0.69185925	2.135103006408561
7-74895936-74895948-GAAA	testing	1.4255618764583473	1.2037238	1.1701572652569106
7-74896206-74896216-AGA	testing	0.1286829806911784	0.097730726	1.1565374047692434
7-74896578-74896587-ATT	testing	0.0	0.07487962	0.5718219195581509
7-74896883-74896901-CA,7-74896900-74896911-AT,7-74896912-74896936-AT,7-74896935-74896950-T,7-74897078-74897087-CAC	testing	6.239537601826024	4.8187675	1.2888467694043324
7-74898066-74898077-A	testing	0.2920473360787272	0.25540328	1.103105565257381
7-74898231-74898240-AT	testing	0.0	0.12515202	0.44414436077455577
7-74898241-74898250-AT	testing	0.0	0.26682884	0.27260670126154746
7-74898959-74898969-T	testing	0.615641827904809	0.24055007	2.101429102348471
7-74899252-74899262-T	testing	0.1135923668494129	0.23826495	0.6314351127700724
7-74899930-74899943-A	testing	0.4948667594647086	0.45363653	1.0744716564579084
7-74900634-74900648-TCAA	testing	0.0	0.10001582	0.49996045312815757
7-74901608-74901622-GGA	testing	1.306738008683	0.15257335	5.569621690819716
7-74901983-74901997-GAAA	testing	0.0	0.18456489	0.3514136968900134
7-74902233-74902242-TTG	testing	2.448666393249734	0.07716474	14.385855747874741
7-74903219-74903238-T	testing	1.554089650945337	1.5282093	1.0158949779646491
7-74903519-74903542-T	testing	4.380448110963282	1.6516052	2.55790980237058
7-74903999-74904018-AAAC	testing	1.9522940339011736	0.3456651	4.6050140203959735
7-74904783-74904794-TAA	testing	0.3509033076919273	0.10915628	2.155820077178306
7-74904796-74904808-TAAA	testing	0.4514312506493687	0.17085424	2.035896689855653
7-74904914-74904923-TA	testing	0.0	0.0703094	0.5871666508131671
7-74905105-74905114-ATA	testing	0.0	0.07944983	0.5572588171301137
7-74905590-74905605-ACCCC	testing	0.0	0.19370532	0.3404773192395698
7-74907068-74907077-TCC	testing	0.0	0.0703094	0.5871666508131671
7-74907732-74907772-ATAA	testing	4.918393193921951	4.8187675	1.0202541986223077
7-74907919-74907932-A	testing	0.3791683237905323	0.40222156	0.9540974779946372
7-74908546-74908558-GA	testing	0.1213794258068807	0.11601159	1.0248497583249152
7-74908661-74908691-T	testing	2.036304530453132	5.2757893	0.39739364979448366
7-74908848-74908861-T	testing	1.9500775160426072	0.4584924	3.6707348498253642
7-74909053-74909071-T	testing	0.7153147529803278	1.2996984	0.5824931663709323
7-74909033-74909050-T	testing	0.6126348300059946	1.144311	0.5727144017902233
7-74910365-74910374-A	testing	0.0606897129034401	0.07944983	0.8954575933754861
7-74910690-74910718-AAAACA	testing	1.343822306112903	1.0597619	1.244929934422663
7-74910713-74910722-A	testing	0.0525749777501211	0.6747209	0.19694186351513315
7-74911377-74911391-TTTA	testing	0.0	0.21655643	0.31589944326829816
7-74912065-74912074-TCA	testing	0.0	0.07487962	0.5718219195581509
7-74912394-74912409-T	testing	0.6908356270374922	0.7169954	0.9679805137672651
7-74912764-74912770-TTC	testing	3.366096480083917	4.288622	0.7897915291141313
7-74912770-74912811-T	testing	6.096497793762924	6.95763	0.8779856401884094
7-74913312-74913321-TCT	testing	0.0	0.09316051	0.517704162201684
7-74914166-74914179-TTTA	testing	0.0	0.104586035	0.48879191583140075
7-74914386-74914411-AAAAC	testing	2.342350942640356	1.020915	2.178890408853799
7-74914784-74914793-TGG	testing	0.0	0.0954456	0.5116513239489658
7-74914923-74914935-A	testing	1.969608951427772	1.0803279	1.75341864868887
7-74914936-74914946-A	testing	3.526512457146916	0.6284474	4.978413619359362
7-74915169-74915182-CT	testing	0.5882989711067408	0.15257335	2.7251448781383334
7-74915674-74915692-A	testing	0.6634705404141696	0.9226553	0.7465570661142318
7-74916629-74916639-CT	testing	0.7214390054107543	0.14114779	3.40637169186064
7-74916638-74916648-T	testing	0.7457204497868742	0.26340118	2.327236388684468
7-74916789-74916799-CCA	testing	0.0	0.15257335	0.39592458982707396
7-74917559-74917568-GTG,7-74917933-74917953-CTTTT,7-74918092-74918101-CCA	testing	0.0	1.5099285	0.062114559745976294
7-74918404-74918413-ATA	testing	0.3785336485315558	0.08402008	2.600442563287418
7-74918935-74918992-TG	testing	4.877803245314852	6.5920124	0.743842501743549
7-74919579-74919588-GTG	testing	0.0	0.081734955	0.550251876420802
7-74919719-74919730-AAC	testing	0.0	0.10687116	0.48339265850300256
7-74920162-74920172-A	testing	0.3611427445593698	0.29882038	1.1562667498570904
7-74921118-74921135-TTGTT	testing	0.0	0.20056066	0.3327115398269354
7-74921489-74921500-T	testing	0.0606057519968751	0.30110547	0.4004077830124708
7-74921885-74921896-T	testing	0.1135923668494128	0.3685162	0.4558911022701302
7-74922255-74922269-AACC	testing	0.1213794258068808	0.21655643	0.6993363736344916
7-74922266-74922278-CAAA	testing	0.0	0.18227977	0.35425847201164995
7-74923283-74923292-CTT	testing	6.272640536395048	3.2648926	1.89386149691525
7-74923290-74923329-T	testing	8.465870710875667	6.043586	1.394278636430851
7-74923874-74923883-CCT	testing	0.0	0.14114779	0.41468346029627723
7-74924352-74924377-TGGTATTT	testing	0.4855177032275238	1.0483363	0.5098834751000415
7-74925185-74925196-T	testing	0.0858479888931736	0.36051834	0.40356262226858025
7-74925260-74925269-ACC	testing	0.0	0.06345409	0.6117925834709919
7-74925813-74925828-AATAA	testing	0.3707897546273627	0.11601159	2.1794652528938965
7-74925883-74925909-T	testing	0.9065547147809292	2.3142872	0.41691589748764324
7-74926824-74926833-GTG	testing	4.703452750016634	0.120581806	21.77628716131118
7-74926963-74926986-A	testing	0.9153089994381576	1.3088388	0.7206708102006827
7-74927488-74927497-TGG	testing	0.0910345693551606	0.111441374	0.9034871734950067
7-74927926-74927947-TGTTT	testing	0.0	0.30681825	0.2458100146687126
7-74928386-74928395-GA	testing	0.0	0.049743414	0.6678090029388537
7-74928569-74928578-T	testing	0.1703063470697112	1.2539961	0.19963598644760588
7-74928587-74928602-T	testing	0.3934782470579861	1.2996984	0.35256041377055664
7-74928731-74928741-CCA	testing	0.0	0.10915628	0.47811139115689
7-74929599-74929623-A	testing	4.896108232275106	1.8298438	2.588866638986588
7-74930084-74930098-TTGG	testing	0.0	0.23826495	0.29562625391723263
7-74930092-74930110-TTGGTT	testing	0.1820691387103212	0.2828246	0.7368103792450152
7-74930247-74930267-T	testing	0.7574206505460013	1.2677069	0.6269037982816356
7-74931419-74931429-A	testing	0.0857886537941187	0.2496905	0.531294541299002
7-74931980-74931989-TGC	testing	0.1286829806911782	0.08630517	1.2274644911420236
7-74932583-74932623-CT	testing	12.100558880412128	5.897339	2.034328704849289
7-74932700-74932709-CAC,7-74932729-74932738-T	testing	12.226340797212211	6.007024	2.018387482546689
7-74933130-74933139-CAG	testing	0.0	0.07487962	0.5718219195581509
7-74933716-74933744-TAAA	testing	7.399599071379256	3.1003647	2.343357640264953
7-74933789-74933802-A	testing	1.4221617883412567	0.4687754	2.6762089013365498
7-74933911-74933922-CAC	testing	0.0	0.11601159	0.46293812290349795
7-74933981-74933990-CT	testing	0.0	0.09087539	0.5239020074824733
7-74934781-74934794-AG	testing	0.7005866116532142	0.111441374	3.7863290259039566
7-74935302-74935320-A	testing	3.837408469549192	0.96150213	3.7092798575441313
7-74935468-74935478-T	testing	0.2910984569690051	0.38165557	0.8119878214405475
7-74935700-74935712-TTG	testing	1.13608458460606	0.4296429	2.3338075231558095
7-74935713-74935735-T	testing	0.8949038587832241	1.5556307	0.6009213641564052
7-74935867-74935876-CAC	testing	0.7379962789155663	0.9500766	0.7980334757631645
7-74935883-74935910-T	testing	4.525638223391487	3.9961276	1.1292710274434534
7-74936193-74936210-A	testing	0.8184758134456233	1.0163448	0.8227528031174806
7-74936411-74936432-GGGAA	testing	1.425712783443055	1.2265749	1.1501143157789697
7-74936438-74936451-A	testing	0.6378064148742666	0.6353028	1.0034048760242265
7-74937365-74937374-T	testing	0.0525103694581258	0.22112665	0.474922805248726
7-74937583-74937619-ATTT	testing	4.737393305726972	4.8918905	0.9690503639306535
7-74937925-74937936-TTC	testing	0.0	0.20284575	0.33020110072536923
7-74937953-74937968-TTTA	testing	0.0	0.15485847	0.3923746383630099
7-74938096-74938105-TA	testing	0.0857886537941188	0.0703094	1.0908890160737974
7-74938657-74938674-TTGT	testing	0.1213794258068807	0.34452254	0.49801619914904804
7-74938669-74938678-TTG	testing	0.0	0.1137265	0.46788769759482335
7-74938817-74938826-GCT	testing	0.2031839140544056	0.17313933	1.1099972825385696
7-74938828-74938837-T	testing	0.0677279713514682	0.15942869	0.6465282284371409
7-74939105-74939126-A	testing	1.964347724307273	1.2265749	1.5561486383522505
7-74939259-74939271-TTTA	testing	0.1213794258068808	0.14571801	0.900949123781691
7-74939272-74939289-TTAGT	testing	0.151724282258601	0.20284575	0.8311963508109359
7-74940019-74940042-A	testing	0.906770004200268	1.4505156	0.6493130441256239
7-74940503-74940512-CAC	testing	0.0	0.09316051	0.517704162201684
7-74941367-74941390-A	testing	1.8197274146984064	1.4322348	1.2528937566869036
7-74942345-74942363-AAT	testing	0.0	0.16856912	0.3723436261026584
7-74942697-74942708-AAC	testing	0.0	0.04745832	0.6781577329783766
7-74943347-74943378-AAAG	testing	4.99992209120249	3.9412851	1.2619555327097536
7-74943703-74943713-A	testing	0.1864083458174047	0.2142713	0.9113410795621639
7-74943782-74943791-AG	testing	0.0	0.029177427	0.774129058941544
7-74944216-74944250-CATT	testing	3.0621814333336395	1.5510604	1.9152427332965163
7-74944322-74944334-TTTC	testing	1.6822580382747985	0.42164502	3.416610855931872
7-74944335-74944357-T	testing	0.6202755084171334	1.3271197	0.504705742915001
7-74944685-74944714-T	testing	2.430991187903328	2.9723985	0.8237834994071661
7-74944998-74945010-TCTT	testing	1.7443930791452995	0.14343292	7.576596785452434
7-74945027-74945039-TTTG	testing	0.6012324220756545	0.15485847	2.7514581802035245
7-74945077-74945090-T	testing	0.5334162846779514	0.62959	0.8681811492454001
7-74945419-74945428-TTA	testing	0.0	0.0703094	0.5871666508131671
7-74945682-74945691-AGA	testing	0.0	0.020036995	0.8330765027898274
7-74946023-74946045-A	testing	2.447147182820377	1.4002432	1.6978228482024627
7-74946159-74946178-TTTG	testing	0.6117441376944116	0.6650092	0.9303733049150411
7-74946189-74946200-T	testing	0.2198124327239609	0.34452254	0.7194515551988901
7-74947223-74947232-TGC,7-74947262-74947272-A,7-74947273-74947287-GAAA,7-74947284-74947295-AG,7-74947302-74947314-AGAA,7-74947319-74947345-GAAA,7-74947344-74947356-AGAA,7-74947361-74947413-GAAA,7-74947400-74947430-AGAAAGAAAGAAAAG,7-74947415-74947428-AGAA,7-74947430-74947449-AGAA,7-74947449-74947465-GGAGG,7-74947561-74947670-GAAGGGGAGGGGAAGGAGAGGA,7-74947655-74947688-GAGGGGAAGGA,7-74947688-74947710-GAGGGGAAGGG,7-74947713-74947723-GGGAA,7-74947700-74947748-AGGGGAAGGGA,7-74947773-74947783-CAG	testing	13.955110090566816	6.6285744	2.0888689423671702
7-74948165-74948180-T	testing	1.0096394466202598	0.89294887	1.117519219917396
7-74948984-74948995-AAT	testing	0.0	0.0703094	0.5871666508131671
7-74949111-74949127-T	testing	0.4507238310672591	0.7112827	0.6788309809481443
7-74949421-74949440-TTTG	testing	0.3655119259525068	0.27139905	1.2534009603753882
7-74949447-74949457-T	testing	0.3193908367079008	0.31024593	1.0222912795451762
7-74949591-74949600-CCA	testing	0.0	0.12972227	0.4353082528742207
7-74949744-74949756-T	testing	0.222816912120944	0.55632365	0.49185628480848437
7-74949888-74949897-CAC	testing	0.0910345693551606	0.065739185	1.152621628706335
7-74950398-74950413-AATG	testing	0.0	0.24055007	0.2936425765526931
7-74950411-74950426-ATTT	testing	0.0	0.26225862	0.27604588125466833
7-74950858-74950892-CA	testing	2.9510419901380764	3.9778469	0.7481992494956289
7-74951282-74951291-T	testing	0.0910345693551603	0.18456489	0.6713216425088854
7-74951668-74951686-A	testing	1.3690004190950502	1.1717322	1.1551177355539557
7-74951691-74951701-A	testing	0.5216758574035615	0.45963496	1.1108595814020652
7-74952163-74952178-TTTA	testing	0.0	0.07944983	0.5572588171301137
7-74952714-74952723-A,7-74952722-74952732-AG,7-74952729-74952743-GAGG,7-74952749-74952765-GAGG,7-74952824-74952836-GAAG	testing	5.911717092198997	7.250124	0.8179068941148473
7-74952762-74952819-AGGA	testing	6.253347738321168	7.030753	0.8909785177415581
7-74952968-74952977-TCC	testing	0.0910345693551606	0.049743414	1.275746052879231
7-74953618-74953627-CAC	testing	0.1575311083743772	0.088590294	1.3655586558149022
7-74953753-74953762-CAC	testing	0.0	0.12515202	0.44414436077455577
7-74954389-74954398-GTG	testing	0.0	0.09316051	0.517704162201684
7-74954512-74954523-A	testing	0.2188896720074121	0.45649293	0.5730345433272839
7-74954628-74954638-A	testing	0.0908479272944364	0.26340118	0.5251714573255827
7-74954778-74954794-A,7-74954831-74954844-TTCC,7-74954856-74954875-TTCT,7-74954910-74954935-TTTC,7-74954938-74954949-TC,7-74954956-74954968-TTTC,7-74954995-74955007-CTTT	testing	8.864490905987129	3.9412851	2.218227787489462
7-74954876-74954907-TCTT	testing	9.535862559989422	5.2392273	1.8047297892692118
7-74955713-74955735-T	testing	0.5529963146362867	1.4002432	0.435260306219876
7-74956249-74956258-TGC	testing	0.0	0.15714356	0.38888782592883137
7-74956293-74956313-A	testing	0.4934318360965998	1.1991535	0.4567834640761078
7-74956432-74956441-A	testing	0.0606897129034404	0.10230094	0.7943102632317992
7-74956592-74956607-A	testing	0.4068989878699307	0.697572	0.6355526370909845
7-74956931-74956950-T	testing	0.6934302042324302	1.0597619	0.6841319793592375
7-74957572-74957595-TTTG	testing	0.4375670173096174	0.49819618	0.8986466903042033
7-74957742-74957752-T	testing	0.1688273853684888	0.28053948	0.7064375695486019
7-74958265-74958277-A	testing	0.1634639793385128	0.5856016	0.3842814534541822
7-74958748-74958764-T	testing	1.1028778278607134	0.9020893	1.2003698950390085
7-74960419-74960430-GGA	testing	0.2566527056144816	0.10001582	1.783122483083996
7-74960666-74960682-A,7-74960712-74960725-T,7-74960780-74960789-AC	testing	2.5600378889953554	5.458598	0.47854474977239864
7-74960681-74960713-AT	testing	7.174886256573369	6.5188885	1.099109957294698
7-74960915-74960924-T	testing	0.1795462271634766	0.2931076	0.7111188569324953
7-74961127-74961146-AAAATA	testing	0.1286829806911784	0.2599735	0.6352772653853085
7-74961295-74961310-A	testing	0.3824266438277785	0.84724665	0.5092935866574757
7-74961312-74961327-AAAG	testing	0.2709118854058747	0.7398465	0.44164247324466405
7-74961324-74961334-A	testing	0.2749063310421596	0.52556396	0.5993093512646727
7-74961749-74961762-T,7-74961763-74961774-TTG	testing	0.3440043270213996	0.353663	0.978709586237801
7-74961786-74961798-T	testing	0.3616922185484385	0.7866913	0.5206910438260064
7-74967188-74967200-CCTG	testing	0.2713125687609506	0.15714356	1.443989376054958
7-74967536-74967562-T	testing	1.0136615502838315	1.9943717	0.5317401635458652
7-74968714-74968723-CAC	testing	0.0	0.09087539	0.5239020074824733
7-74969281-74969299-T	testing	0.8402654028112849	1.1488812	0.7528861855004982
7-74969309-74969318-TCT	testing	0.0	0.13200736	0.43102080899502504
7-74969459-74969469-T	testing	0.2001603349475875	0.28396714	0.7817344342216044
7-74970609-74970618-TCT	testing	0.0	0.081734955	0.550251876420802
7-74970766-74970775-A	testing	0.0742723040403147	0.18227977	0.6173744014327157
7-74970949-74970960-AAG	testing	0.0	0.12286693	0.44869824338675995
7-74970998-74971014-TTTG	testing	0.0	0.19142023	0.34314707664598304
7-74971142-74971151-CCA	testing	0.0	0.1388627	0.41865054694600706
7-74971985-74972000-TTTA	testing	0.0	0.07259452	0.5793926713316275
7-74972676-74972695-TTTG	testing	0.3828790886611845	0.40336412	0.9593037514497149
7-74973230-74973239-GAT	testing	0.0	0.16171378	0.38209680820016434
7-74973333-74973358-T	testing	0.936157445647892	1.6424648	0.5946504317607404
7-74973668-74973679-AC	testing	0.0	0.017751873	0.8492433916528869
7-74974030-74974040-CTG	testing	0.0	0.111441374	0.47294433491526594
7-74974953-74974974-GTTTT	testing	0.0	0.50469446	0.16537277354914087
7-74975113-74975123-ACC	testing	0.0	0.040602982	0.7112224689516187
7-74975691-74975709-A	testing	0.4227171849698347	1.12603	0.4263494245408633
7-74976102-74976113-TTG	testing	0.0	0.07716474	0.5644464016937005
7-74976531-74976570-CTC	testing	3.688499821625933	2.4696746	1.474311113798585
7-74976587-74976599-AAC	testing	3.6765413758762766	2.8078706	1.2987308912151305
7-74977044-74977054-GTG	testing	0.0	0.09087539	0.5239020074824733
7-74977184-74977204-A	testing	0.8220220868646364	1.8024225	0.4846568450828543
7-74977388-74977398-T	testing	0.1751315100713197	0.29196504	0.701928697700488
7-74978104-74978122-T	testing	0.6842509556329167	0.9203702	0.7685945313112011
7-74979167-74979185-AAAAAT	testing	0.3641382774206426	0.2576884	1.297605059097926
7-74979196-74979212-ATTTT	testing	0.0	0.18456489	0.3514136968900134
7-74979392-74979412-T	testing	0.866254929767886	1.1717322	0.7597943417394684
7-74981192-74981201-T	testing	0.0525103694581257	0.3182438	0.3646446628930918
7-74981728-74981738-T	testing	3.2208283507373245	0.34223744	7.509152437969352
7-74981743-74981755-T	testing	3.171331446568518	0.36280343	7.068511671507098
7-74982070-74982084-A	testing	0.2765806341366562	0.5195298	0.6078491044928851
7-74982109-74982118-CTT	testing	0.4756782811158093	0.06345409	3.5219570285198083
7-74982695-74982704-GTG	testing	0.0	0.0954456	0.5116513239489658
7-74982834-74982845-A	testing	0.1834459986447962	0.46649027	0.5003545756307451
7-74983000-74983021-T	testing	0.8489250124165612	1.7201586	0.5213419382336029
7-74983159-74983168-CAC	testing	0.0	0.06116897	0.6204668305567752
7-74983319-74983330-TTC	testing	0.2401879499311002	0.2142713	1.082465850146355
7-74983328-74983338-T	testing	0.2499110856813037	0.25540328	0.9845465851674292
7-74983734-74983743-CT	testing	0.0	0.09087539	0.5239020074824733
7-74984254-74984269-AGGC	testing	0.0	0.15942869	0.38546237889109336
7-74985585-74985608-A	testing	0.7577147189086579	1.2539961	0.6334691207077021
7-74986489-74986504-A	testing	0.4331850186483758	0.9432213	0.5110948354374817
7-74986500-74986519-AAAAG	testing	0.512342258367383	0.9203702	0.6001177399804335
7-74986515-74986524-A	testing	0.2518005532135915	0.3719439	0.7454287537429587
7-74987403-74987419-A	testing	0.3830884959769032	0.7067124	0.5988360857932804
7-74987475-74987484-AC	testing	0.0	0.0703094	0.5871666508131671
7-74988007-74988020-T	testing	0.3776477420070866	0.5693202	0.7136311469563993
7-74988130-74988140-T	testing	0.0857886537941191	0.26340118	0.5112494510725559
7-74988292-74988314-TTAT	testing	0.0	0.81525517	0.10925914791609427
7-74988855-74988868-T	testing	0.6422299975673494	0.48162913	1.2761224623796772
7-74988964-74988978-T	testing	1.1981153852093491	0.7169954	1.5888894664637638
7-74989263-74989277-T	testing	0.8574650094900965	0.6747209	1.235883799559424
7-74989578-74989594-T	testing	0.6144268442520782	0.69642943	0.8970372230620335
7-74989773-74989782-TG	testing	0.0	0.104586035	0.48879191583140075
7-74990035-74990044-A	testing	0.0606057519968751	0.18456489	0.5643906105102252
7-74990382-74990394-A	testing	0.551179336326981	0.9820681	0.6017914550174623
7-74990405-74990422-AAC	testing	0.1286829806911782	0.39765137	0.4595244672815393
7-74990715-74990725-GTG	testing	0.0	0.08402008	0.5434189573224836
7-74991074-74991088-A	testing	0.9531234428661932	0.6421581	1.419001480771002
7-74991191-74991203-CCTG	testing	0.1213794258068808	0.14343292	0.9094062783574252
7-74992447-74992457-T	testing	0.1094564669043214	0.21884152	0.6569297088544849
7-74993445-74993468-T	testing	1.0375620643936996	1.8664056	0.5784981818571405
7-74993800-74993817-A	testing	0.815165573490912	1.0894682	0.769390533930131
7-74994750-74994763-A	testing	0.1821437037339082	0.45506474	0.5083077403437807
7-74995511-74995525-A	testing	2.5095443748661426	0.65815383	3.4419721586925736
7-74995809-74995825-A	testing	0.2189129338086433	0.71585286	0.39089515946373377
7-74995977-74995987-A	testing	0.1283263528072413	0.2576884	0.6383387127098371
7-74996295-74996305-GTG	testing	0.0910345693551606	0.08630517	1.0253852287360603
7-74996715-74996745-T	testing	1.772449771501596	2.835292	0.637909200005177
7-74996901-74996910-TG	testing	0.0	0.081734955	0.550251876420802
7-74997222-74997231-T	testing	0.0606897129034403	0.15257335	0.6362100867072488
7-74997437-74997452-T	testing	0.3034485645172022	0.7432742	0.47843105423740256
7-74997737-74997749-T	testing	0.2425280090787124	0.6792911	0.4395379455491181
7-74998274-74998284-GGA	testing	0.1286829806911782	0.045173198	1.5752424265750362
7-74998600-74998616-A	testing	0.4872381589117986	0.85867226	0.6125536154679168
7-74998996-74999006-T	testing	0.0958438189460605	0.43021417	0.36936738025326726
7-74999169-74999188-TATTTT	testing	0.3150622167487543	1.1763024	0.32520679797260765
7-74999601-74999636-T	testing	6.2275497272796185	4.6725197	1.325829986051104
7-75000230-75000243-GAAT	testing	0.0	0.120581806	0.45334654663222773
7-75000585-75000598-TGGG	testing	0.0	0.0954456	0.5116513239489658
7-75000654-75000673-TTTG	testing	0.0	0.2748267	0.2667899591998116
7-75000803-75000812-CAC	testing	0.0	0.13657758	0.42269432293626474
7-75002071-75002095-TTTTA	testing	0.5251036945812578	0.36280343	1.3506894159821974
7-75002948-75002957-GTG	testing	0.2034844265707129	0.07487962	1.7353904735766974
7-75003456-75003468-A	testing	0.1821437037339079	0.38451198	0.5823255469016637
7-75003748-75003758-A	testing	0.0742723040403146	0.28396714	0.4538729643383405
7-75003763-75003777-AAC	testing	0.0	0.14571801	0.4069705757424944
7-75004452-75004466-T	testing	0.5543727454413853	0.6387304	0.8858072517949515
7-75004593-75004603-CCA	testing	0.0	0.10915628	0.47811139115689
7-75005990-75006000-GTG	testing	0.0	0.15028825	0.39953933115118273
7-75007561-75007571-GAG	testing	0.0	0.06116897	0.6204668305567752
7-75007980-75007992-TCCA	testing	0.0	0.07716474	0.5644464016937005
7-75009262-75009287-T	testing	0.9336883748768152	1.729299	0.5650734925656304
7-75009588-75009608-AAAATT	testing	0.0	0.2725416	0.26842639855522177
7-75009884-75009907-T	testing	0.5066052994184801	1.5693413	0.3633800346390999
7-75010429-75010440-GT	testing	0.0	0.08630517	0.5367537572897199
7-75010713-75010725-AGCC	testing	0.0	0.111441374	0.47294433491526594
7-75010817-75010827-A	testing	0.1890866177533926	0.13200736	1.2460234785370283
7-75010848-75010857-TC	testing	0.0606897129034402	0.17770955	0.5786250883465844
7-75010856-75010866-T	testing	0.1003469298327456	0.27139905	0.5394384553023106
7-75010999-75011008-CCA	testing	0.0	0.097730726	0.5057382938046765
7-75011428-75011446-A	testing	0.4898750810463517	0.9226553	0.5768073377670381
7-75011596-75011606-GTG	testing	0.0910345693551606	0.120581806	0.8660486230453686
7-75011727-75011746-A	testing	0.70504000823389	1.2996984	0.5751524815873833
7-75011748-75011758-A	testing	0.4893524753703677	0.56446433	0.8869587858393659
7-75011975-75011987-A	testing	0.1319425302632726	0.41821733	0.4475777185283877
7-75012450-75012459-CAC	testing	0.0	0.11829671	0.4580921077555406
7-75012469-75012478-T	testing	0.0	0.19599044	0.33784874943934007
7-75012642-75012657-TTTTG	testing	0.0	0.19827554	0.33526047761073535
7-75013737-75013748-GT	testing	0.1050207389162516	0.104586035	1.0021247976004404
7-75013875-75013884-CAC	testing	0.0	0.088590294	0.530249982005967
7-75014419-75014440-A	testing	1.443287326580156	1.2905579	1.1098332018969912
7-75014593-75014602-A	testing	0.0525749777501208	0.166284	0.5729783905533972
7-75014720-75014730-CAG	testing	0.0	0.10230094	0.4943130763505103
7-75015218-75015227-TCA	testing	0.0	0.052028537	0.6577712446183706
7-75016065-75016076-A	testing	0.1251693017152262	0.32966936	0.5240524986823035
7-75016363-75016374-TGC	testing	0.0	0.0954456	0.5116513239489658
7-75017447-75017459-A	testing	0.1175756612549003	0.37080133	0.4621390114911109
7-75018399-75018408-GTG	testing	0.0	0.07716474	0.5644464016937005
7-75018539-75018552-A	testing	0.1690082557555461	0.47020358	0.47177580988801593
7-75018919-75018928-GCT	testing	0.1286829806911782	0.058883846	1.4393091962991518
7-75020242-75020253-TTG	testing	0.0	0.28967994	0.2566208565932339
7-75020251-75020260-T	testing	0.4439251420983623	0.23597986	1.6189218666212977
7-75020490-75020509-T	testing	0.3353040672938079	1.2951281	0.3120172744666299
7-75020823-75020832-TC	testing	0.0	0.0703094	0.5871666508131671
7-75020982-75020991-T	testing	0.0678781721746836	0.2679714	0.4562261419628905
7-75022202-75022211-TTA	testing	0.5310411806968414	0.008611441	5.810080180197971
7-75022802-75022813-AAT	testing	0.0	0.11601159	0.46293812290349795
7-75023315-75023325-A,7-75023453-75023463-T,7-75023477-75023491-T	testing	1.979135381090584	1.6196138	1.209071118812017
7-75024722-75024731-GCC	testing	0.0	0.10230094	0.4943130763505103
7-75025601-75025610-TCC	testing	0.0	0.12515202	0.44414436077455577
7-75026189-75026206-T	testing	7.439937295113146	0.9226553	7.372901988688803
7-75026270-75026281-CCT	testing	0.0	0.097730726	0.5057382938046765
7-75026337-75026346-CAC	testing	0.0	0.12743714	0.4396819270590547
7-75026661-75026673-T	testing	0.2140200563780976	0.39708006	0.6317293362725063
7-75028116-75028135-T	testing	0.6006081903661493	0.9957788	0.6393700903559636
7-75028268-75028277-CAC	testing	0.0	0.097730726	0.5057382938046765
7-75028994-75029003-AGC	testing	1.7963988724753572	0.06345409	11.602027654831748
7-75029028-75029037-AGG	testing	0.0	0.081734955	0.550251876420802
7-75029193-75029202-CCT	testing	0.0	0.16171378	0.38209680820016434
7-75029362-75029381-T	testing	0.6410104652653319	1.1854429	0.5764631515451459
7-75029490-75029500-CCA	testing	0.0	0.09087539	0.5239020074824733
7-75031299-75031312-CAG	testing	0.0	0.11601159	0.46293812290349795
7-75031517-75031528-A	testing	0.5133847658574386	0.3582332	1.3385864792368571
7-75033071-75033094-A	testing	1.117820098543762	1.6287541	0.7044495793495223
7-75033692-75033709-A	testing	0.5420774563666477	0.80268705	0.7112957434878985
7-75033719-75033728-GTG	testing	0.0	0.1388627	0.41865054694600706
7-75034517-75034536-AAAAC	testing	0.0	0.28053948	0.2627848232724762
7-75034691-75034703-GTTT	testing	1.1143389618102555	0.16856912	4.521513723581682
7-75035017-75035030-ATTT	testing	0.0	0.12515202	0.44414436077455577
7-75035708-75035719-A	testing	0.0910345693551605	0.3685162	0.407743786351807
7-75036116-75036135-T	testing	0.7441066444664666	1.5053582	0.5258057949101119
7-75036906-75036916-AT	testing	0.0	0.13429248	0.4268169426521927
7-75037171-75037184-ATTT	testing	0.0	0.15942869	0.38546237889109336
7-75037186-75037202-TATT	testing	0.0	0.21198621	0.3205269873947313
7-75037475-75037484-ACC	testing	0.1286829806911781	0.17085424	0.8443027537290096
7-75037503-75037520-T	testing	0.3630377202852918	0.98435324	0.4270174175762981
7-75037923-75037933-GCT	testing	0.0	0.06802431	0.5951519753302364
7-75038253-75038267-TTGT	testing	0.0	0.1388627	0.41865054694600706
7-75038434-75038449-TTTA	testing	0.0	0.14800313	0.4032207174159455
7-75038529-75038544-T	testing	0.3517282688044401	0.9957788	0.41224403027731515
7-75040441-75040450-AG	testing	0.0	0.1137265	0.46788769759482335
7-75040458-75040474-CAAA	testing	0.1213794258068808	0.18456489	0.7779576243818441
7-75041214-75041238-TAAC	testing	3.223981899499858	2.442253	1.3074945331954995
7-75041238-75041250-TAAA	testing	3.234017742000445	2.8809943	1.1184247289571956
7-75041863-75041882-A	testing	0.6142424205637143	1.3454006	0.4941484184825398
7-75042299-75042308-TCC	testing	0.0	0.097730726	0.5057382938046765
7-75042929-75042938-CCA	testing	0.0	0.09087539	0.5239020074824733
7-75044599-75044623-A	testing	0.8411290191374013	1.2402855	0.702185481479432
7-75045176-75045193-TTTG	testing	0.0	0.20284575	0.33020110072536923
7-75045520-75045534-T	testing	0.5221636755438923	0.65358365	0.8256066536792462
7-75046959-75046971-T	testing	0.0958438189460605	0.45106578	0.35539100059172696
7-75047646-75047658-TA	testing	1.056684543131609	0.32966936	2.6920340401549905
7-75047951-75047976-A	testing	0.8223797430331827	2.16804	0.4066858358023592
7-75048266-75048287-A	testing	1.185425563671245	1.793282	0.6789403605333199
7-75048289-75048298-ACC	testing	1.190338069403441	1.6333244	0.7444296459470835
7-75049486-75049496-A	testing	0.1909335006403901	0.22798195	0.8870411943108155
7-75049498-75049507-A	testing	0.0606897129034402	0.20056066	0.5346332181445176
7-75049668-75049683-A	testing	0.4469051143616792	0.62787616	0.7513711046143883
7-75049882-75049896-AACA	testing	0.1213794258068808	0.13200736	0.9541913920613587
7-75049922-75049932-T	testing	0.0525103694581259	0.23597986	0.45392711770915645
7-75050286-75050297-AAT	testing	0.0910345693551606	0.120581806	0.8660486230453686
7-75050295-75050317-AAAATA	testing	0.1820691387103212	0.8289658	0.30363780745246083
7-75050953-75050962-GTG	testing	0.0	0.06116897	0.6204668305567752
7-75051178-75051196-AT	testing	1.6871829452515517	1.3591113	1.2248434682477969
7-75051199-75051208-AT	testing	1.751187163780465	0.89066374	1.8686332092668145
7-75051236-75051245-TA	testing	0.0857886537941188	0.26911393	0.503336879738239
7-75051250-75051261-TG	testing	0.2257156253246849	0.38451198	0.6722550499673609
7-75051279-75051288-AC	testing	0.2777487799332995	0.11601159	1.7487431111140816
7-75051301-75051312-AT,7-75051323-75051338-AC,7-75051337-75051346-AT,7-75051355-75051364-AT,7-75051369-75051380-AT,7-75051385-75051396-AT	testing	0.2427588516137609	1.1900132	0.26570181732540477
7-75051345-75051356-AC	testing	0.6912402904612303	0.43364182	1.4827179220347277
7-75051420-75051429-T	testing	0.0525749777501206	0.3033906	0.37823136619970965
7-75051818-75051830-CA	testing	0.5133054112289628	0.10230094	3.0316488456700337
7-75053895-75053908-TG	testing	0.1213794258068807	0.15028825	0.8844978771751398
7-75054050-75054059-CAC	testing	0.0	0.09316051	0.517704162201684
7-75054642-75054651-GTG	testing	0.7563060754426798	0.12743714	3.7650230540301366
7-75054782-75054791-A	testing	0.0303448564517201	0.14571801	0.5304652127522932
7-75056175-75056184-T	testing	0.2251452765805484	0.69300175	0.4100183594557621
7-75056185-75056195-T	testing	0.1818172559906252	0.9592171	0.26606184510297765
7-75056246-75056255-AAT	testing	0.0	0.088590294	0.530249982005967
7-75057709-75057721-TTCA	testing	0.0	0.042888105	0.6998483183747171
7-75058107-75058116-T	testing	2.4322324657444105	0.37537152	5.326849336166395
7-75058376-75058385-CAC	testing	0.0	0.1137265	0.46788769759482335
7-75059015-75059032-A	testing	0.6392597835963234	0.8381063	0.7880341317357356
7-75059187-75059203-A	testing	0.6704486591484683	1.3911028	0.5166972117203912
7-75059204-75059213-A	testing	0.5526155826104785	0.50605124	1.0768323526744676
7-75059215-75059230-AAAG	testing	0.1715773075882378	0.29767781	0.6829078735578378
7-75059267-75059282-T	testing	0.2119340081176065	0.6570113	0.4120599099611942
7-75059418-75059427-CAC	testing	0.2866801405157194	0.111441374	1.8287818188114848
7-75060433-75060446-TGTT	testing	0.1213794258068808	0.11601159	1.0248497583249159
7-75060783-75060792-A	testing	0.060605751996875	0.12515202	0.7133213905736888
7-75062160-75062169-A	testing	0.5589396581277584	0.20741597	2.1434789419943225
7-75062805-75062814-T	testing	0.0855509018714936	0.22341174	0.5737296421938597
7-75063918-75063934-CAAA	testing	0.3643060444313499	0.3056757	1.1445251574874955
7-75064328-75064346-A	testing	0.7924293401627798	0.9295106	0.8668481316877938
7-75065189-75065204-A	testing	0.3080451859929893	0.6341602	0.5557985654806531
7-75065558-75065567-A	testing	0.4815510748997444	0.1891351	2.0113472037803244
7-75066017-75066031-A	testing	0.4962128814689194	0.619307	0.8288712350483443
7-75066461-75066475-AATA	testing	0.0	0.1639989	0.37878945707728323
7-75067302-75067316-A	testing	0.1943717581730513	0.50812215	0.4840668246881836
7-75067632-75067642-A	testing	0.30901480732916	0.2931076	1.040465275484778
7-75068244-75068256-AGG	testing	0.1286829806911781	0.10915628	1.0933593803216337
7-75068320-75068338-A	testing	0.656889331722301	0.78212106	0.8580333993185708
7-75068682-75068698-CAAA	testing	0.0	0.19599044	0.33784874943934007
7-75068854-75068873-TATT	testing	0.0	0.37651408	0.20985738763479983
7-75069560-75069581-TGTT	testing	0.6001473681304934	0.49205494	1.182571617644966
7-75071356-75071365-AGC	testing	0.0	0.024607211	0.8025217738000733
7-75071640-75071669-AAAAC	testing	0.428448353299875	1.2220047	0.3997325828719633
7-75072088-75072100-A,7-75072138-75072166-TATACA,7-75072149-75072153-AT,7-75072155-75072159-AT,7-75072161-75072191-AT,7-75072192-75072206-GA	testing	13.19012873545642	6.2995186	2.0767388246135297
7-75072341-75072355-TTG	testing	0.1818172559906249	0.1639989	1.0674940539169855
7-75073374-75073383-AG	testing	0.0	0.20056066	0.3327115398269354
7-75073380-75073389-AGA	testing	0.0	0.12743714	0.4396819270590547
7-75073691-75073700-GCC	testing	0.5733602810314384	0.3056757	1.6598486944902997
7-75074779-75074792-A	testing	0.8240869171739237	0.50319487	1.5319873611888042
7-75075474-75075486-GTTT	testing	0.1213794258068808	0.15714356	0.860917636074109
7-75076128-75076137-GTG	testing	0.0	0.056598753	0.6385746890334433
7-75076482-75076492-CCA	testing	0.0	0.120581806	0.45334654663222773
7-75077090-75077107-A	testing	0.3958265187646843	1.0186299	0.44324447144197043
7-75077104-75077119-AAAG	testing	0.3934782470579865	0.7958317	0.5508604429358622
7-75077424-75077492-CTCCTGACCTCAGGTGATCCAC	testing	11.145187594858989	4.215498	2.6057682322779407
7-75078050-75078060-A	testing	0.2931335918353411	0.28853738	1.0118295229028957
7-75078191-75078200-AG	testing	0.0	0.088590294	0.530249982005967
7-75078211-75078236-AAAC	testing	0.6676249784980484	1.041481	0.6724816081021482
7-75078496-75078509-TTTG	testing	0.0	0.21884152	0.31363543869694266
7-75078581-75078590-TCC	testing	0.0	0.08630517	0.5367537572897199
7-75078820-75078831-TAT	testing	0.0	0.06345409	0.6117925834709919
7-75078875-75078886-AAT	testing	0.0	0.0703094	0.5871666508131671
7-75079175-75079189-AAT	testing	0.0	0.14114779	0.41468346029627723
7-75079558-75079569-AAT	testing	0.0	0.10001582	0.49996045312815757
7-75079723-75079733-T	testing	0.1051015178982101	0.32395655	0.4837795710390843
7-75080197-75080213-T	testing	0.4149566031837785	1.1351705	0.41691135206336166
7-75080593-75080610-T	testing	1.0965075280112426	0.9272255	1.164795391091092
7-75080738-75080747-CAC	testing	0.0	0.12515202	0.44414436077455577
7-75080757-75080779-T	testing	2.8128668727761146	1.3225495	2.047638323148765
7-75080922-75080939-T	testing	1.022737986954721	0.73184866	1.3496902032092246
7-75081664-75081674-CCA	testing	0.0	0.09087539	0.5239020074824733
7-75082584-75082593-AG	testing	1.3552672218272106	1.8207034	0.7576741009711393
7-75082602-75082620-A	testing	1.609838335208131	1.2265749	1.288912020880337
7-75082616-75082626-AAAAG	testing	2.410827875575138	1.2768474	1.8236065053942345
7-75083056-75083078-A	testing	0.824848128185756	1.5099285	0.5744653431414848
7-75083092-75083102-T	testing	0.1716959777863472	0.31938636	0.6478417127975914
7-75083930-75083949-AAAAG	testing	0.0	0.31253102	0.24240601349202787
7-75084279-75084290-T	testing	0.0677279713514685	0.37822792	0.35072810335178356
7-75084903-75084913-GTG	testing	0.0	0.166284	0.375538898319088
7-75085042-75085058-A,7-75085057-75085080-AGAT	testing	1.2035159937685258	2.0583549	0.6039395994460994
7-75085090-75085102-TAAA	testing	1.8498242991220897	0.36508852	4.19237245228519
7-75085299-75085312-T	testing	0.4793226841145578	0.5037661	0.9595150905533746
7-75085601-75085621-TATTT	testing	0.2625518472906289	0.20741597	1.1793526773857226
7-75085960-75085969-TTG	testing	1.4477165077437648	0.07259452	8.967356018857174
7-75086455-75086469-A	testing	2.1217095743413696	0.9660724	2.0840137821233995
7-75086466-75086487-AAAG	testing	2.1439036124460884	0.42164502	4.301591171034449
7-75087854-75087864-T	testing	0.03034485645172	0.31253102	0.31596377031652073
7-75088687-75088697-A	testing	0.3785366113574003	0.27139905	1.2884702084116813
7-75089018-75089032-A	testing	1.436425651152447	0.60273993	2.186336061980208
7-75089588-75089597-GTG	testing	0.1820691387103212	0.13429248	1.2039188740087656
7-75089728-75089738-A	testing	0.0428943268970593	0.17770955	0.5145459596080124
7-75089895-75089908-A	testing	0.5566666023809504	0.53361535	1.0363805144255902
7-75090205-75090214-TC	testing	0.0	0.10001582	0.49996045312815757
7-75090222-75090232-CT	testing	0.0	0.1137265	0.46788769759482335
7-75090852-75090874-T	testing	0.6680500536772379	1.7658607	0.4116331158468785
7-75090875-75090886-GA	testing	0.6099101515965368	0.6792911	0.9109691508045412
7-75091165-75091182-T	testing	0.5219661641278097	1.2448558	0.46247795795490465
7-75091641-75091665-A	testing	4.512440805397702	3.1734881	1.4090293486625785
7-75091664-75091675-AG	testing	4.52165567728295	3.8498807	1.1700747511900673
7-75092136-75092147-A	testing	0.4167046430572272	0.34338	1.16537652365291
7-75092306-75092317-A	testing	0.1130531595317352	0.2931076	0.5419716116700242
7-75092582-75092596-GAAA	testing	0.1715773075882377	0.30110547	0.6770720618400885
7-75092681-75092690-GCC	testing	0.0	0.22112665	0.3114036159876485
7-75092780-75092789-CCG	testing	0.0912870929175275	0.3388098	0.4359225635287258
7-75092833-75092843-TCC	testing	0.7795065232816086	0.20741597	2.8609656267421912
7-75093898-75093907-A	testing	0.0858479888931736	0.15942869	0.7163740791088818
7-75095013-75095028-AAG	testing	0.1575311083743772	0.20970109	0.8315473102609268
7-75095055-75095069-GA	testing	0.2185404478662536	0.17770955	1.1470273451750348
7-75095113-75095124-TTG	testing	0.3627933484397472	0.07944983	2.5789567392721806
7-75095297-75095307-T	testing	0.0	0.21884152	0.31363543869694266
7-75096255-75096264-T	testing	0.5715672065789777	0.36280343	1.4510851974000663
7-75096422-75096439-T	testing	0.3283228762864475	0.71928054	0.5228036739240108
7-75096570-75096580-CCA	testing	0.0	0.14571801	0.4069705757424944
7-75096588-75096597-T	testing	0.0303448564517201	0.2348373	0.3892781851117546
7-75096988-75096999-AAC	testing	0.5453249466771241	0.14343292	2.6509354062594492
7-75097311-75097333-A	testing	2.583644962356616	1.2539961	1.9820182365049765
7-75099263-75099277-A	testing	0.5769606022862751	0.5970272	0.9712111697883169
7-75099442-75099455-A	testing	0.1091458853975184	0.43535566	0.39066717889471536
7-75099737-75099784-AAAT	testing	8.005992782185738	4.3251834	1.8317868547969645
7-75100256-75100269-A	testing	0.1314011195216394	0.5958846	0.33252800754843465
7-75100289-75100299-T	testing	0.0678781721746831	0.2851097	0.43592299070805823
7-75101203-75101216-AAAT	testing	0.0	0.11829671	0.4580921077555406
7-75101893-75101913-A	testing	2.3153914178809925	2.0492144	1.12384851780306
7-75101996-75102015-TTTTG	testing	0.0	0.22569686	0.30703397017705364
7-75102958-75102970-A,7-75102980-75102989-AT	testing	0.1213094866332218	0.7501295	0.2603244407272325
7-75103293-75103307-AAAT	testing	0.0	0.104586035	0.48879191583140075
7-75104053-75104072-A	testing	3.33055939437168	1.0986087	2.8621178824846503
7-75105187-75105212-AAAACAA	testing	0.300260288279416	1.5510604	0.24242619366282175
7-75105206-75105216-A	testing	0.4543778724378229	0.73870397	0.660993499813555
7-75105506-75105519-AAAC	testing	0.1213794258068808	0.1639989	0.8385619250946909
7-75105566-75105577-TAA	testing	0.0	0.042888105	0.6998483183747171
7-75106948-75106963-A	testing	1.5490903456269205	0.70328474	2.0529337400669663
7-75107574-75107586-A	testing	0.4783044115574622	0.46163443	1.0296811959292846
7-75107730-75107740-GTG	testing	0.0	0.14800313	0.4032207174159455
7-75107998-75108022-AAAT	testing	0.1715773075882375	1.0986087	0.22657712027973556
7-75108129-75108143-TAAA	testing	0.482149909721895	0.05431363	3.772511279281648
7-75108373-75108382-GGT	testing	0.0	0.065739185	0.603357618779168
7-75108443-75108453-A	testing	0.2518949072376201	0.48848447	0.5979680436386368
7-75108450-75108467-AAAG	testing	0.1717355162964365	0.33652467	0.6224975012212631
7-75108769-75108786-AAAAT	testing	0.0	0.26911393	0.2709190628486982
7-75109346-75109356-T	testing	0.9885121477138404	0.35023534	2.417651505796592
7-75110143-75110152-A	testing	0.0	0.12286693	0.44869824338675995
7-75110166-75110175-TA	testing	0.0	0.10230094	0.4943130763505103
7-75110620-75110636-A	testing	0.8530159381955631	0.78326356	1.0789711942781417
7-75111093-75111108-A	testing	0.1420972567852443	0.7432742	0.2870919764712881
7-75111281-75111298-AAT	testing	0.222473852776417	0.15257335	1.2767532789045914
7-75111764-75111773-A	testing	0.0	0.22798195	0.30489482729156286
7-75112085-75112118-AC	testing	5.001549946050464	4.7822056	1.0449273062261992
7-75112271-75112292-AAAT	testing	0.0	0.36965877	0.2129205422907359
7-75113472-75113481-A	testing	0.060605751996875	0.16856912	0.5980052807146071
7-75113781-75113817-GT	testing	3.726704737279433	2.899275	1.2758765826006062
7-75113863-75113883-GT	testing	0.2267060716264717	0.9317957	0.3166383341454822
7-75113884-75113893-TG	testing	0.1711018037429875	0.30453312	0.6701597232458681
7-75113903-75113919-TAGA	testing	0.1213794258068811	0.3056757	0.5457054139720006
7-75113995-75114008-TA	testing	0.2690257272727558	0.51290655	0.6020913421022436
7-75114054-75114067-TA	testing	0.1050207389162516	0.9546468	0.19439753566431114
7-75114094-75114117-AG	testing	2.047125790717606	1.519069	1.326148416600902
7-75114795-75114813-GTTTTT	testing	0.8824484566601103	0.35023534	2.1820776144762655
7-75115096-75115120-T	testing	1.0666607259384258	1.7567203	0.6283448971492507
7-75115418-75115427-T,7-75115428-75115441-T	testing	2.5840484672924533	2.1954613	1.1692850004887703
7-75115590-75115611-T	testing	0.5991198462188828	1.3179793	0.4930395290106723
7-75115918-75115935-T	testing	1.9389324088352509	0.8175403	2.2221720493751076
7-75116067-75116076-CAC	testing	0.0	0.088590294	0.530249982005967
7-75116550-75116559-T	testing	0.0303448564517201	0.17085424	0.48123616765873817
7-75116640-75116656-T	testing	0.7861666911116693	0.84267646	0.9400539089643432
7-75117734-75117745-AT	testing	0.1213794258068808	0.2142713	0.7044213894392545
7-75117772-75117783-TTA	testing	0.0	0.07716474	0.5644464016937005
7-75117789-75117799-AT	testing	0.0	0.07944983	0.5572588171301137
7-75118074-75118092-A	testing	0.738768654139514	1.1168896	0.6892725964126195
7-75119191-75119231-A	testing	7.033417964838494	5.787654	1.2115891940726295
7-75119654-75119669-AAAC	testing	0.0	0.12286693	0.44869824338675995
7-75120128-75120140-A	testing	1.466454077936206	0.4976249	2.621132549758563
7-75120141-75120155-AAGA	testing	1.959434490831585	0.22798195	6.279109234003839
7-75120183-75120195-A	testing	0.189434139858308	0.7329912	0.3474636224948211
7-75120666-75120675-AAT	testing	0.0	0.049743414	0.6678090029388537
7-75120683-75120693-ACT	testing	0.0	0.04745832	0.6781577329783766
7-75121038-75121054-T	testing	0.5234955363839905	0.7444167	0.7383742367766891
7-75121183-75121193-CCA	testing	0.1575311083743772	0.088590294	1.3655586558149022
7-75121460-75121475-T	testing	0.1912887591123206	0.5890293	0.42275235481614587
7-75121766-75121778-T	testing	0.5898441177157832	0.48477116	1.1796821815148737
7-75122301-75122311-A	testing	0.6789167394954361	0.20970109	2.515059729029162
7-75122738-75122761-AAAAAC	testing	0.1820691387103212	0.51290655	0.4602155723581699
7-75123052-75123077-AAAACAA	testing	0.0	1.0757576	0.08505154463811249
7-75123071-75123083-A	testing	1.553941107316875	1.0986087	1.3798841167404132
7-75123565-75123575-CTT	testing	0.0910345693551606	0.06802431	1.1369460130808489
7-75123877-75123888-A	testing	1.0105573526001987	0.45363653	2.005932218020727
7-75124002-75124011-C	testing	1.1417928355486384	0.84039134	1.3205064559065787
7-75124011-75124021-T	testing	0.1618570045188742	0.10001582	1.3091814663403833
7-75124073-75124083-A	testing	0.4984321643591772	0.3890822	1.2235819752981751
7-75124369-75124384-AAAT	testing	0.0	0.12972227	0.4353082528742207
7-75124640-75124651-ATC	testing	0.0	0.03831786	0.7229724346516061
7-75124955-75124964-GTG	testing	0.7467525232003747	0.111441374	4.004668089228244
7-75126996-75127005-A	testing	0.2036345165240503	0.7684104	0.3496440352672541
7-75127000-75127029-AAAAAC	testing	2.9997326560614934	2.250304	1.3188645622274793
7-75127033-75127041-A	testing	1.0019021889375963	2.1588995	0.48780487531100714
7-75127091-75127114-AAAT	testing	1.9890748952688653	0.718138	2.553450512344941
7-75127450-75127459-AG	testing	0.0	0.3685162	0.21343979140956065
7-75127468-75127492-A	testing	4.8864577585968805	2.460534	1.947428840467215
7-75127491-75127511-AG	testing	4.835824029997803	1.9669504	2.387974104263848
7-75127883-75127895-A	testing	0.1001776392358773	0.3839407	0.4136408432600881
7-75128190-75128204-AAC	testing	0.0910345693551606	0.16856912	0.7113050426466029
7-75128553-75128562-AAT	testing	0.0	0.045173198	0.688832383509248
7-75128896-75128909-GAAA	testing	0.0	0.14114779	0.41468346029627723
7-75129062-75129071-CCT	testing	0.0	0.10001582	0.49996045312815757
7-75129612-75129621-GTG	testing	0.2573659613823564	0.09316051	1.8500984563685219
7-75130091-75130149-TCTT	testing	6.796957175598857	7.57918	0.8981371937627269
7-75130150-75130165-TTCT,7-75130166-75130182-TTCT,7-75130183-75130200-TCCT,7-75130197-75130212-CTTT	testing	6.837367841644944	7.6888647	0.8906776672658012
7-75130480-75130489-T	testing	0.03034485645172	0.12972227	0.5674019173313932
7-75130624-75130634-CCA	testing	0.0	0.0954456	0.5116513239489658
7-75131283-75131301-AATGG	testing	0.0	0.23026708	0.3027852488355787
7-75132135-75132148-GGTG	testing	0.0	0.111441374	0.47294433491526594
7-75132358-75132373-A	testing	0.4169408251833348	0.70328474	0.6435337302478009
7-75132548-75132573-T	testing	1.67909017207516	2.0766356	0.8173578398125806
7-75269491-75269500-GCA	testing	0.0	0.0703094	0.5871666508131671
7-75270051-75270061-T	testing	0.2240971840384578	0.3513779	0.7180173952656029
7-75271213-75271236-A	testing	0.990757964586734	1.3545411	0.7498983456615519
7-75271373-75271391-AACCAA	testing	0.2893456933022472	0.28396714	1.0140078479170047
7-75271385-75271399-AACC	testing	0.1928971288681647	0.19599044	0.9895492870248267
7-75271860-75271888-T	testing	1.4732853560451846	2.16804	0.6936761944433011
7-75272746-75272756-GTG	testing	0.0	0.13429248	0.4268169426521927
7-75272885-75272898-A	testing	0.7257546361106273	0.7044273	1.0265124469428466
7-75272907-75272916-A	testing	0.3224576976436827	0.2748267	1.1270747191800443
7-75273090-75273099-CT	testing	0.0	0.06802431	0.5951519753302364
7-75273538-75273559-AAAAC	testing	0.9029444735339304	0.3513779	2.221961849558719
7-75273988-75273997-CCA	testing	0.0	0.104586035	0.48879191583140075
7-75274499-75274523-T	testing	0.8524881551335659	1.3911028	0.6387810117005788
7-75274653-75274662-CAC	testing	0.0	0.08630517	0.5367537572897199
7-75275739-75275763-A	testing	1.5493822837023077	1.7475798	0.8927258696497481
7-75276399-75276413-AAC	testing	0.7690941042078973	0.43135673	1.6356132427416459
7-75276411-75276422-A	testing	0.7753599294398265	0.8049722	0.9672782538953423
7-75276578-75276597-A	testing	1.2689645762739428	1.2814175	0.9909854017876151
7-75277036-75277050-AAAT	testing	0.7679789023387176	0.03146255	6.602480343936105
7-75277358-75277370-ACA	testing	0.3924186481772524	0.10230094	2.4340897683285725
7-75277369-75277378-ACA	testing	0.1848116618427231	0.097730726	1.4404016391601326
7-75277472-75277485-T	testing	0.4802463286058336	0.67586344	0.7478717241861965
7-75277643-75277652-ATT	testing	0.3402822177330805	0.052028537	2.8960498234162477
7-75277956-75277965-AG	testing	0.0	0.056598753	0.6385746890334433
7-75278015-75278029-GGAA	testing	0.5853439327488893	0.10230094	3.3877446775526066
7-75278441-75278451-GTG	testing	0.0	0.14343292	0.4107907837608817
7-75278570-75278593-A	testing	1.1248288132638176	1.4002432	0.8164201732517885
7-75278942-75278960-A	testing	0.791883543864372	1.0551916	0.7720654685026899
7-75279180-75279189-GT	testing	0.8012624911635163	0.065739185	5.437835905634001
7-75279280-75279289-T	testing	0.2701408639640739	0.23712242	1.0979419997165238
7-75279452-75279467-T	testing	0.6482536329954419	0.6010261	1.0673691507283993
7-75280107-75280136-TTTTG	testing	2.372415541917945	1.2814175	1.7897670631202693
7-75280343-75280356-ATAA	testing	0.6346275597708796	0.111441374	3.4743794266626336
7-75281201-75281210-AGA	testing	0.2928529018025	0.111441374	1.8579755436251562
7-75404575-75404585-A	testing	0.1133530358132355	0.18227977	0.7558212046624364
7-75405762-75405771-GAG	testing	0.0	0.06802431	0.5951519753302364
7-75406513-75406523-A	testing	0.0606897129034404	0.33423954	0.3700485517819046
7-75406537-75406547-A	testing	0.0957197721652959	0.27139905	0.5269797328918745
7-75406601-75406620-T	testing	0.6070593194979442	1.0917535	0.5932932603075587
7-75408720-75408742-TTAT	testing	0.2709118854058753	0.31481612	0.8941597674793238
7-75409261-75409270-GTG	testing	0.0	0.058883846	0.6293906052601471
7-75409965-75409976-A	testing	3.438619985992561	1.0094894	3.1894130633357656
7-75409975-75409992-AT,7-75409991-75410000-AC,7-75410007-75410018-AT,7-75410017-75410026-AC,7-75410025-75410035-AT	testing	2.714365510717621	2.021793	1.3264090845419985
7-75410234-75410245-CA	testing	0.1050207389162514	0.18456489	0.7204709580168214
7-75410926-75410937-AGT	testing	0.0	0.06345409	0.6117925834709919
7-75411099-75411108-A	testing	0.0606897129034402	0.1639989	0.6086756910859863
7-75412260-75412278-T	testing	1.728274567389488	0.87009776	1.8846292021017428
7-75412404-75412413-CCA	testing	0.2720950113298103	0.0703094	2.1848178158681217
7-75412740-75412762-T	testing	1.0441327031634025	1.477937	0.725081358231287
7-75413069-75413078-ATT	testing	0.0	0.09316051	0.517704162201684
7-75414857-75414869-AATG	testing	0.6558775958436824	0.08630517	4.057201396202168
7-75415245-75415264-AGG	testing	0.4863254699935732	0.2679714	1.5933995685359597
7-75421779-75421788-GCT	testing	0.0	0.07944983	0.5572588171301137
7-75422304-75422314-GCT	testing	0.1818172559906249	0.06116897	1.748582596207104
7-75422506-75422517-CTG	testing	0.0	0.18456489	0.3514136968900134
7-75423206-75423215-GAA	testing	0.0	0.05431363	0.6480308965578737
7-75424149-75424159-GCA	testing	0.0	0.06345409	0.6117925834709919
7-75424227-75424242-AAGA	testing	0.0	0.06116897	0.6204668305567752
7-75424642-75424651-AAG	testing	0.1575311083743771	0.03831786	1.8618789241995002
7-75424983-75424992-A	testing	0.4234954412908384	0.18684998	1.8249798772544392
7-75425500-75425509-TC	testing	0.0	0.06345409	0.6117925834709919
7-75425592-75425601-CCA	testing	0.0	0.07259452	0.5793926713316275
7-75425610-75425619-CCT	testing	2.980461875330678	0.10915628	14.728039126201127
7-75425699-75425708-TCT	testing	0.0	0.06802431	0.5951519753302364
7-75426797-75426822-A	testing	1.330167312396838	2.1497593	0.6356979221718688
7-75427445-75427468-AAAAAC	testing	0.1820691387103213	0.5856016	0.41141843704904024
7-75428145-75428158-T	testing	0.1323278960167794	0.47734454	0.40240771310798124
7-75428840-75428849-GTG	testing	0.0	0.07487962	0.5718219195581509
7-75428951-75428967-A	testing	0.6467197782978261	0.82439554	0.8077924935659319
7-75429108-75429118-TTA	testing	0.5023634848967001	0.033747643	4.503731590220997
7-75429630-75429646-ACAAA	testing	0.1517242822586011	0.22341174	0.7783399645869414
7-75430146-75430156-TG	testing	0.0	0.11601159	0.46293812290349795
7-75430458-75430477-AAAC	testing	0.1213794258068806	0.41764605	0.4276656333162025
7-75431074-75431101-A	testing	1.032754882839974	2.2777252	0.4764027747361108
7-75431463-75431472-GTG	testing	0.0	0.081734955	0.550251876420802
7-75431603-75431628-A	testing	0.7540517245361069	1.8024225	0.44892852378275955
7-75431812-75431821-GTG	testing	0.0	0.08630517	0.5367537572897199
7-75432184-75432204-A	testing	1.0412954206011094	1.2220047	0.8633066286383924
7-75433234-75433260-A	testing	1.4995539559677318	1.6196138	0.9301820885408874
7-75433350-75433365-TATT	testing	0.1213794258068808	0.20741597	0.7201298807179107
7-75434279-75434293-T	testing	0.2880092164423913	0.5237921	0.6220168810127465
7-75434582-75434600-T	testing	0.4080486753213931	1.0871832	0.4279446300464773
7-75436050-75436063-A	testing	0.5269590479268655	0.56446433	0.9435556125742154
7-75438115-75438124-A	testing	0.0	0.1388627	0.41865054694600706
7-75438477-75438488-CCA	testing	0.0	0.14114779	0.41468346029627723
7-75439387-75439398-T	testing	0.2208812331328952	0.27939695	0.8457665069075944
7-75439533-75439542-CAC	testing	0.0910345693551606	0.10687116	0.9234470834656731
7-75439883-75439900-T	testing	0.57212819236583	0.8381063	0.7164733808586831
7-75440027-75440037-CCA	testing	0.0	0.088590294	0.530249982005967
7-75440567-75440584-A	testing	0.58548279025286	0.81982535	0.7452314618779098
7-75441010-75441023-TTC	testing	0.0	0.12972227	0.4353082528742207
7-75442248-75442260-CGGG	testing	0.0	0.3770854	0.20960607891165817
7-75442262-75442271-GGC	testing	0.0	0.2428352	0.2916853345280765
7-75442673-75442684-GCC	testing	0.0	0.18684998	0.34861428262954736
7-75442803-75442812-GC	testing	0.0606897129034403	0.15028825	0.6420186041631611
7-75443493-75443505-CATT	testing	0.210041477832503	0.15485847	1.216524127420615
7-75443938-75443961-A	testing	0.8120378190862874	1.436805	0.5934635943312829
7-75444248-75444257-A	testing	0.8625392725297952	0.530152	1.5274715823004534
7-75444257-75444269-G	testing	1.062975740131168	1.4230943	0.7635612188497901
7-75444423-75444432-GAA	testing	0.0	0.056598753	0.6385746890334433
7-75444810-75444819-A	testing	0.0606897129034402	0.18227977	0.5692569216116343
7-75444964-75444976-CA	testing	0.0	0.07259452	0.5793926713316275
7-75445666-75445675-A	testing	0.0303448564517201	0.15485847	0.5114401591272212
7-75446170-75446182-TTTA	testing	0.0	0.14571801	0.4069705757424944
7-75446330-75446340-CCA	testing	0.1286829806911784	0.09087539	1.1980747266118403
7-75447007-75447038-A	testing	1.5509565769016804	3.3928587	0.472666293916121
7-75447721-75447732-A	testing	0.1452427872115343	0.32966936	0.5707709463191285
7-75448023-75448039-A	testing	0.4808288411363418	1.0277703	0.5150240622016219
7-75448044-75448060-CAAA	testing	0.0	0.31595868	0.24040849442064774
7-75448502-75448519-A	testing	0.4809029663132532	0.8221105	0.6299711003326101
7-75448800-75448812-A	testing	0.2025480345700424	0.45734984	0.5428332671092942
7-75449358-75449367-TC	testing	0.1715773075882375	0.60159737	0.3870842725482815
7-75449366-75449382-T	testing	0.3496773858463419	0.9592171	0.42453750590539163
7-75450266-75450386-AGGAAAGCTGGGGAGAATTCCTCTGAGAAAGC	testing	19.70688967832088	3.2831736	5.854529509901851
7-75450723-75450732-TAC	testing	0.0	0.045173198	0.688832383509248
7-75452025-75452034-TGG	testing	0.0	0.06116897	0.6204668305567752
7-75452088-75452100-AGG	testing	0.0	0.0954456	0.5116513239489658
7-75452399-75452408-GAG	testing	0.0	0.05431363	0.6480308965578737
7-75452610-75452619-TGC	testing	0.0	0.052028537	0.6577712446183706
7-75453090-75453100-CAC	testing	0.0	0.07716474	0.5644464016937005
7-75453275-75453294-A	testing	0.4866490732390432	1.1717322	0.4612992210459429
7-75453582-75453598-A	testing	0.2570624092082242	0.7912615	0.4006258648087281
7-75455464-75455473-TG	testing	0.0	0.06345409	0.6117925834709919
7-75456075-75456090-AAC	testing	0.0	0.10915628	0.47811139115689
7-75457150-75457206-AAAT	testing	4.291883772146975	5.0929804	0.8457347099070459
7-75457852-75457861-TAA	testing	0.0	0.03831786	0.7229724346516061
7-75457876-75457886-AT	testing	0.2176064435299893	0.1137265	1.4860414760452698
7-75457941-75457953-AAGG	testing	0.0	0.21198621	0.3205269873947313
7-75458087-75458096-T	testing	0.03034485645172	0.17313933	0.4772101346654105
7-75458429-75458441-GAG	testing	0.0	0.06116897	0.6204668305567752
7-75458529-75458540-AAC	testing	0.0	0.15257335	0.39592458982707396
7-75458535-75458553-AACAAA	testing	0.3636345119812498	0.47591636	0.8050379259607242
7-75459211-75459220-A	testing	0.0525749777501211	0.17770955	0.5494048647233094
7-75459599-75459620-A	testing	1.2164374655574164	1.459656	0.8440562954634973
7-75460341-75460350-A	testing	0.0	0.14571801	0.4069705757424944
7-75460496-75460512-AATA	testing	0.0	0.10001582	0.49996045312815757
7-75461562-75461571-CAC	testing	0.0	0.10001582	0.49996045312815757
7-75463449-75463469-T	testing	0.9622911162663366	1.4093837	0.7037912998969954
7-75464077-75464086-A	testing	2.122725118456168	0.15485847	8.721409645346172
7-75464856-75464882-A	testing	5.953701432912457	1.5327796	3.7076047697511996
7-75464998-75465012-T	testing	0.2512877274687124	0.57703245	0.518863944362951
7-75465441-75465452-A	testing	0.1629022994057058	0.5124781	0.4292435915761001
7-75465752-75465769-A	testing	0.3724705208996319	0.8769531	0.48361637923011036
7-75465895-75465924-A	testing	1.7838728868470737	4.270341	0.43105855740938154
7-75466125-75466135-A	testing	0.1509841320423804	0.23712242	0.7444895893971702
7-75466211-75466224-A	testing	1.9521836155627152	0.5816027	3.010820842644425
7-75466618-75466631-A	testing	4.255050660022437	0.55918	6.606770017328252
7-75466750-75466761-A	testing	4.309239042157562	0.32167146	10.456574514570091
7-75467531-75467555-A	testing	1.0559936107581025	2.1497593	0.513829906496265
7-75468126-75468152-A	testing	5.455298767708111	2.707326	1.9788577342667402
7-75468148-75468167-AAAAG	testing	4.139819901501136	3.3197353	1.2398093798374206
7-75468313-75468337-T	testing	0.845540769314175	1.5373498	0.5774824471314406
7-75468464-75468474-CCA	testing	0.0	0.088590294	0.530249982005967
7-75469101-75469115-T	testing	0.1602630421730461	0.5197976	0.41991618259419866
7-75470456-75470471-TTTC	testing	0.0	0.20513088	0.3277282194447183
7-75470937-75470949-AT	testing	0.0	0.26111606	0.2769192818508266
7-75471206-75471218-GATT	testing	0.0	0.16856912	0.3723436261026584
7-75471356-75471365-CAC	testing	0.0	0.1137265	0.46788769759482335
7-75472032-75472042-CCA	testing	0.0	0.12286693	0.44869824338675995
7-75472811-75472825-GGAA	testing	0.1215474250925527	0.44792378	0.40433986108898706
7-75472822-75472837-AGGG	testing	0.0	0.5152274	0.16254152529617505
7-75472838-75472851-AGGG	testing	0.1214353481437831	0.30110547	0.5520626486190355
7-75473664-75473673-T	testing	0.6916968641992217	1.0574768	0.6839850822057267
7-75473670-75473693-TTTG	testing	1.1975992483168991	0.8049722	1.4338553696090324
7-75474812-75474821-AAG	testing	0.1575311083743775	0.049743414	1.7198159270923095
7-75475354-75475364-TA	testing	0.0	0.07716474	0.5644464016937005
7-75475605-75475616-TCT	testing	0.0910345693551606	0.09087539	1.000833943837184
7-75475759-75475771-AATG	testing	0.0	0.06802431	0.5951519753302364
7-75476290-75476306-A	testing	0.6363623964179618	0.8061147	0.8126591439449794
7-75476619-75476628-GA	testing	0.0606897129034402	0.058883846	1.011365956633755
7-75477110-75477134-AC	testing	6.518769215160334	2.2137423	2.8606337080669415
7-75477431-75477442-AAC	testing	0.2031839140544061	0.10230094	1.498677732562222
7-75477611-75477620-A	testing	0.0	0.12515202	0.44414436077455577
7-75477775-75477785-AT	testing	0.0	0.07487962	0.5718219195581509
7-75477952-75477975-TTTTTG	testing	0.5750629136763636	1.062047	0.5809256541915805
7-75478220-75478232-TTG	testing	0.0	0.13657758	0.42269432293626474
7-75478385-75478394-GAA	testing	0.0	0.07944983	0.5572588171301137
7-75479178-75479187-TCA	testing	0.0	0.056598753	0.6385746890334433
7-75479615-75479651-TAAA	testing	4.738543983665277	4.215498	1.1212017671344714
7-75479663-75479672-AAC	testing	4.657168593213656	4.6359587	1.0044784793443524
7-75479961-75479973-AAAG	testing	0.0	0.12286693	0.44869824338675995
7-75480471-75480483-CAAC	testing	0.1715773075882375	0.1137265	1.2706768116646159
7-75481030-75481047-AT	testing	2.166029121445679	1.1077492	1.8762414592745569
7-75481048-75481061-AT	testing	2.160216256226014	1.3865325	1.5204620526130534
7-75481819-75481834-AAAAG	testing	0.6597126513163614	0.2142713	2.4173783966794335
7-75482705-75482720-AAACA	testing	0.0	0.30681825	0.2458100146687126
7-75483234-75483243-GTT	testing	0.0	0.06116897	0.6204668305567752
7-75484110-75484120-A	testing	0.2564873174043362	0.28168204	0.933990285223628
7-75484662-75484685-A	testing	1.5917077684628147	1.2311451	1.2708665407421134
7-75484788-75484799-CAT	testing	0.1820691387103212	0.07944983	1.571855145866236
7-75485445-75485455-GCA	testing	0.0910345693551606	0.045173198	1.3159079774157803
7-75485590-75485601-GAG	testing	0.0	0.0703094	0.5871666508131671
7-75485928-75485937-GC	testing	0.0	0.13657758	0.42269432293626474
7-75487091-75487100-AC	testing	0.0	0.0954456	0.5116513239489658
7-75487588-75487599-A	testing	0.1671907469981925	0.45078015	0.4851132470881394
7-75487612-75487621-GTG	testing	0.0	0.09087539	0.5239020074824733
7-75487747-75487760-AG	testing	0.3026420255056725	0.23826495	1.190315536698888
7-75487763-75487773-AG	testing	0.0	0.07944983	0.5572588171301137
7-75487771-75487784-AGGA	testing	0.0	0.15485847	0.3923746383630099
7-75488957-75488981-T	testing	1.445436974806143	1.3865325	1.0396254201009014
7-75490215-75490236-A	testing	2.72198060235048	1.2539961	2.0841866548585184
7-75490408-75490425-T	testing	4.173012743297258	0.7729806	4.894739634875343
7-75490584-75490593-GTG	testing	4.400004185499429	0.06116897	27.92103334469053
7-75491393-75491403-T	testing	0.2043251716971105	0.29653525	0.7674605768266768
7-75491702-75491730-T	testing	3.321991210008744	2.3508487	1.3962474346167286
7-75492217-75492228-GA	testing	0.1213794258068807	0.04745832	1.5013016953324891
7-75492399-75492408-AGC	testing	0.0	0.081734955	0.550251876420802
7-75492584-75492593-CCA	testing	0.0	0.10915628	0.47811139115689
7-75493495-75493563-CTCTTGTACATGATAATCTCA	testing	32.71201522556543	1.4642262	20.97651556121834
7-75494516-75494532-A	testing	0.6367197094139662	1.1306002	0.5986669833256699
7-75494528-75494545-AAAAG	testing	0.5229172713670327	1.1168896	0.5118930027563985
7-75494885-75494905-CAAAA	testing	0.0	0.3456651	0.2243837356795495
7-75494963-75494974-AG	testing	0.0	0.06116897	0.6204668305567752
7-75496015-75496034-A	testing	0.4955222946995479	1.0277703	0.5280528266257303
7-75496034-75496047-GAAG	testing	1.0806360095155323	0.45649293	2.121565155401943
7-75496385-75496406-CAA	testing	1.950344710337436	3.4659822	0.5749733440445766
7-75496404-75496424-A	testing	3.5503204761727507	4.416588	0.8082031117677219
7-75496758-75496768-GGA	testing	0.0	0.104586035	0.48879191583140075
7-75497442-75497456-AATA	testing	0.0	0.15028825	0.39953933115118273
7-75498110-75498140-T	testing	5.564425151762218	3.7401955	1.4750356203902164
7-75498457-75498467-T	testing	0.0525749777501211	0.26225862	0.4211769419044359
7-75499627-75499636-GTG	testing	0.0910345693551606	0.097730726	0.9661349716339007
7-75499766-75499793-A	testing	1.3790216607768042	2.9906795	0.4785425537577753
7-75499933-75499945-TC	testing	0.0606897129034403	0.088590294	0.852057173755932
7-75500698-75500720-TGTT	testing	0.0	0.8118275	0.10966986628501553
7-75501379-75501388-GGA	testing	0.0	0.104586035	0.48879191583140075
7-75501770-75501782-GGA	testing	0.8678205509163835	0.052028537	6.366045283435066
7-75503088-75503098-CAC	testing	0.0	0.06345409	0.6117925834709919
7-75503497-75503506-TAT	testing	0.0	0.06116897	0.6204668305567752
7-75503689-75503698-AT	testing	0.0	0.056598753	0.6385746890334433
7-75504624-75504643-TTTG	testing	0.1213794258068804	0.28853738	0.5697763901297743
7-75505113-75505122-GTG	testing	0.0	0.10915628	0.47811139115689
7-75505200-75505219-A	testing	0.3629862872527831	1.12603	0.37763047172808417
7-75505468-75505477-T	testing	0.0303448564517201	0.36623108	0.27957135858836374
7-75505479-75505488-G	testing	0.4507172408287151	0.61188036	0.7736092632597914
7-75506013-75506026-T	testing	1.4334042549922923	0.7444167	1.815933122819921
7-75506517-75506526-CAA	testing	0.756306075442679	0.111441374	4.049851073341393
7-75506762-75506776-TCTT	testing	1.4814368217438991	0.12972227	6.884124999042971
7-75507136-75507147-CCT	testing	0.0	0.08402008	0.5434189573224836
7-75508104-75508120-GATT	testing	0.6061170305511454	0.2348373	2.108836233451725
7-75508104-75508124-GACT	testing	0.3104833791227149	0.19827554	1.3761885373594995
7-75508813-75508829-T	testing	0.2980090544070068	0.5881724	0.5783566071626919
7-75508957-75508966-CAC	testing	0.0	0.07944983	0.5572588171301137
7-75509488-75509498-A	testing	0.6899333384277497	0.27596927	2.1010582551806687
7-75509781-75509791-A	testing	0.0525103694581258	0.28967994	0.3913734164969482
7-75510330-75510339-GTG	testing	0.0	0.12743714	0.4396819270590547
7-75510501-75510511-AT	testing	0.1213794258068807	0.29767781	0.5566803584210059
7-75510512-75510521-TA	testing	0.0	0.11601159	0.46293812290349795
7-75510675-75510685-T	testing	0.1207485149029947	0.18684998	0.7695608516444543
7-75511673-75511682-GTG	testing	0.0	0.07259452	0.5793926713316275
7-75511814-75511833-AAAC	testing	1.177613086318888	0.31938636	3.0463868360403716
7-75511836-75511846-TA	testing	0.0	-0.26788682	-0.5956393718101277
7-75511859-75511870-AC	testing	0.1356562843804752	0.14114779	0.97722763447459
7-75511878-75511890-TA	testing	0.8801604308831802	0.5830309	1.4350162355512468
7-75511904-75511914-TA	testing	0.0	0.18684998	0.34861428262954736
7-75511928-75511939-TA	testing	0.0606897129034403	0.2348373	0.47990386048221123
7-75512013-75512022-TGA	testing	0.0	0.10230094	0.4943130763505103
7-75512099-75512108-T	testing	0.0677279713514686	0.21884152	0.5260543587656608
7-75512604-75512614-TTC	testing	0.0	0.0954456	0.5116513239489658
7-75512817-75512831-A	testing	0.5182089702722259	0.52676004	0.9863567088167042
7-75513005-75513021-T	testing	0.3081939215951741	1.0551916	0.3533560334018825
7-75513316-75513325-GTG	testing	0.0	0.088590294	0.530249982005967
7-75513453-75513468-A	testing	0.3613929292585716	0.8289658	0.4966737518846997
7-75513642-75513653-T	testing	0.4924401541943032	0.48534244	1.012125746758262
7-75513657-75513666-T	testing	0.0803166497690618	0.29996294	0.45083339413662127
7-75514467-75514479-TTA	testing	0.0	0.058883846	0.6293906052601471
7-75514528-75514537-AAT	testing	0.0	0.058883846	0.6293906052601471
7-75514592-75514601-ACA	testing	0.0	0.081734955	0.550251876420802
7-75515396-75515423-AAAC	testing	0.0	1.1123195	0.08248650623866069
7-75515796-75515805-ATG	testing	0.0910345693551606	0.07716474	1.0782877527162607
7-75515841-75515850-AAG	testing	0.0	0.081734955	0.550251876420802
7-75515932-75515941-T	testing	0.100684657097428	0.17770955	0.7226422609428736
7-75516393-75516406-AT	testing	0.3848919721797362	0.27939695	1.2780597529308981
7-75516653-75516664-TCT	testing	0.0	0.09087539	0.5239020074824733
7-75516808-75516820-AATG	testing	0.0	0.088590294	0.530249982005967
7-75516974-75516983-GAA	testing	0.0910345693551606	0.049743414	1.275746052879231
7-75517665-75517674-GA	testing	0.0	0.04745832	0.6781577329783766
7-75518141-75518150-AT	testing	0.0	0.05431363	0.6480308965578737
7-75518162-75518171-AC	testing	0.0	0.0703094	0.5871666508131671
7-75518185-75518194-CA	testing	0.0	0.097730726	0.5057382938046765
7-75518662-75518678-A	testing	0.8784289072036945	0.728421	1.1810769007590278
7-75518808-75518820-A	testing	0.1661187963683777	0.48777038	0.45275979434073843
7-75519152-75519162-AT	testing	0.0	0.13429248	0.4268169426521927
7-75519172-75519185-AG	testing	0.1820691387103212	0.14800313	1.1373612047167356
7-75519265-75519276-AAC	testing	0.0910345693551606	0.0954456	0.9774309033058847
7-75519325-75519337-GTTT	testing	0.7006356706226133	0.23826495	2.366889240586745
7-75519330-75519351-TTTGTT	testing	0.5133054112289634	0.36280343	1.3251963392513393
7-75519754-75519763-GAA	testing	0.0	0.06345409	0.6117925834709919
7-75520547-75520556-TCA	testing	0.0	0.036032766	0.7351170085007314
7-75520982-75521006-TAAA	testing	1.929655460955515	1.5373498	1.239597953324033
7-75521030-75521039-AAC	testing	0.0	0.18227977	0.35425847201164995
7-75521554-75521566-GCAT	testing	0.2427588516137617	0.097730726	1.7334627680159416
7-75521837-75521849-CAAC	testing	0.4200829556650062	0.11829671	2.3824589736831405
7-75522384-75522393-AT	testing	0.2427588516137617	0.06116897	2.1267049830607077
7-75523131-75523146-AGAAA	testing	0.3386398567573434	0.29082248	1.1223506302844797
7-75524534-75524543-GTT	testing	0.0	0.05431363	0.6480308965578737
7-75525484-75525498-A	testing	0.1689077961183192	0.67586344	0.34659165808653025
7-75525647-75525662-A	testing	0.3193709073733533	0.68157625	0.5365706895179495
7-75525814-75525827-A	testing	0.1094564669043215	0.40050775	0.4184879592859881
7-75526370-75526396-A	testing	1.9393683102613852	2.1954613	0.8884350654316783
7-75527290-75527301-GAG	testing	0.0	0.06345409	0.6117925834709919
7-75527630-75527639-GC	testing	0.0	0.14571801	0.4069705757424944
7-75528847-75528856-CAC	testing	0.0	0.09316051	0.517704162201684
7-75528866-75528880-TTA	testing	0.0	0.15257335	0.39592458982707396
7-75529110-75529125-TTTA	testing	0.0	0.15028825	0.39953933115118273
7-75529125-75529135-TTA	testing	0.0	0.06802431	0.5951519753302364
7-75529231-75529241-TTC	testing	0.1575311083743771	0.0954456	1.3176613255779466
7-75529276-75529286-CCA	testing	0.0	0.097730726	0.5057382938046765
7-75529442-75529474-TTTA	testing	2.0425064356872857	4.142375	0.5050252360263499
7-75530085-75530096-T	testing	0.4037362318341699	0.7409891	0.5989806905156916
7-75530096-75530107-A	testing	0.5938612620646513	0.80954236	0.7628685508002632
7-75530400-75530418-A	testing	0.3956817687093055	0.85638714	0.5182856899448747
7-75531171-75531187-T	testing	0.303192552893903	1.0072043	0.36415370938669855
7-75532004-75532019-T	testing	0.3935052067448619	0.67243576	0.6388948211626839
7-75532182-75532197-T	testing	0.9332046898736244	0.7878338	1.1637366023614155
7-75532330-75532350-T	testing	0.7560681466357868	0.89294887	0.8621472590384103
7-75532721-75532734-T	testing	0.4332428096278909	0.49648234	0.8939792075451738
7-75533018-75533030-T	testing	1.2942506152757605	0.46420518	2.4711765589882755
7-75533282-75533291-CAC	testing	0.0	0.07259452	0.5793926713316275
7-75533863-75533874-GTG	testing	0.0	0.10230094	0.4943130763505103
7-75534425-75534440-TC	testing	0.1213794258068807	0.5192263	0.3575097275533689
7-75534439-75534451-T	testing	0.3407434784179637	0.8289658	0.4744453223336787
7-75535362-75535373-T	testing	0.1174890121038409	0.3559481	0.47700387852003534
7-75535713-75535728-T	testing	0.2297626198668165	0.59759843	0.4727112414327202
7-75537517-75537528-A	testing	0.1805713722796852	0.3787992	0.5859896430062649
7-75538471-75538480-ACA	testing	0.0	0.052028537	0.6577712446183706
7-75538570-75538592-T	testing	1.578160831480028	2.0400739	0.7841602252520476
7-75538721-75538731-CCA	testing	0.0	0.14571801	0.4069705757424944
7-75540289-75540298-GTG	testing	0.0	0.1388627	0.41865054694600706
7-75540432-75540450-A	testing	0.9324281785859404	0.98663837	0.9501120217077742
7-75540618-75540627-A	testing	0.0743636599223752	0.13657758	0.737025291755775
7-75540719-75540728-T	testing	0.0800626499770332	0.11829671	0.8248527885602728
7-75541107-75541119-A	testing	0.1569698254472534	0.42564395	0.48886670425342754
7-75541391-75541400-TGG	testing	0.0	0.10915628	0.47811139115689
7-75541530-75541546-A	testing	0.2943167782014255	0.7512721	0.46320885907270487
7-75541725-75541737-A	testing	0.513775573758239	0.8083998	0.6756667865385252
7-75542404-75542413-A	testing	0.0906983371099365	0.1639989	0.7223451957941358
7-75543361-75543370-T	testing	0.1547015882561233	0.19827554	0.8539137612696077
7-75544172-75544190-A	testing	0.8667911515418447	1.12603	0.7885542372877047
7-75545001-75545010-T	testing	0.3072838574713463	0.17999467	1.454612894850271
7-75545325-75545335-AAG	testing	0.1820691387103215	0.11829671	1.292136462846011
7-75545502-75545512-GTG	testing	0.0	0.10230094	0.4943130763505103
7-75545641-75545660-AAACA	testing	0.1820691387103212	0.30453312	0.6972708160714288
7-75545941-75545955-AAAC	testing	0.0	0.21884152	0.31363543869694266
7-75546203-75546212-A	testing	0.3006289147714091	0.19827554	1.343150413109332
7-75546466-75546475-GAT	testing	0.0	0.06802431	0.5951519753302364
7-75546955-75546964-TC	testing	0.0	0.08630517	0.5367537572897199
7-75547415-75547424-CAC	testing	0.0	0.10230094	0.4943130763505103
7-75548033-75548048-TTTTG	testing	0.0	0.14343292	0.4107907837608817
7-75548465-75548477-T	testing	0.1565583846039577	0.53768575	0.4023272977386711
7-75549194-75549203-CTC	testing	0.0910345693551606	0.097730726	0.9661349716339007
7-75549353-75549365-CTTT	testing	0.1715773075882378	0.5935995	0.3915477268773087
7-75549358-75549376-TTTCT	testing	0.1988181253318651	0.9386511	0.2876982707011672
7-75549372-75549388-T	testing	0.7566336662095356	1.2082939	0.6547715816832408
7-75549839-75549855-T	testing	0.5384393326119005	0.9249404	0.6229038611531953
7-75550717-75550731-TTA	testing	0.0	0.07259452	0.5793926713316275
7-75551189-75551215-T	testing	6.314963606417286	2.3965511	2.569530263737556
7-75551844-75551853-TCT	testing	0.0	0.03831786	0.7229724346516061
7-75552518-75552528-A	testing	0.4900041299030153	0.15942869	2.2742439546798594
7-75552864-75552877-T	testing	0.4622844570519113	0.5641787	0.846586102583403
7-75552946-75552956-T	testing	0.080274372282375	0.24854794	0.5172154289087895
7-75553613-75553622-T	testing	0.0525749777501209	0.17542446	0.5539630639563419
7-75555195-75555205-G	testing	2.017178229571764	1.3271197	1.4835323411005847
7-75556083-75556092-TCC	testing	0.0	0.1137265	0.46788769759482335
7-75556667-75556676-AGA	testing	0.0	0.09316051	0.517704162201684
7-75556686-75556697-A	testing	0.0858677581482182	0.75926995	0.21630892381168249
7-75556957-75556968-GGA	testing	0.0	0.10687116	0.48339265850300256
7-75557023-75557051-TTAT	testing	4.893769974430386	3.7219145	1.306614780218235
7-75557326-75557341-AAAC,7-75557351-75557360-A,7-75557369-75557379-CT	testing	0.4258455916460801	1.5510604	0.31848961530788344
7-75557339-75557354-AAAC	testing	1.657539315643108	0.5471832	2.715675122041345
7-75559844-75559854-TGC	testing	0.0	0.14343292	0.4107907837608817
7-75560082-75560091-CAA	testing	0.0	0.07716474	0.5644464016937005
7-75560240-75560250-T	testing	0.0677279713514686	0.35709065	0.3669468438076093
7-75560877-75560886-CAC	testing	0.0	0.081734955	0.550251876420802
7-75560953-75560970-T	testing	0.681805685635208	0.8723829	0.804010113336226
7-75561637-75561646-TG	testing	0.0	0.056598753	0.6385746890334433
7-75563015-75563024-CAC	testing	0.0	0.06116897	0.6204668305567752
7-75563888-75563903-TC	testing	0.0	0.27368414	0.2676056843086784
7-75565717-75565732-CCTCC	testing	0.567289026309907	0.32281402	1.5782093183899317
7-75565737-75565750-T	testing	0.5330191787196075	0.5850303	0.924074714241994
7-75566025-75566046-TTTTGT	testing	0.0	0.30224803	0.24860283343090583
7-75566973-75566982-TGG	testing	0.0	0.10687116	0.48339265850300256
7-75567110-75567132-CAAAAA	testing	0.2573659613823563	0.69300175	0.45064965037259547
7-75567125-75567140-AAAC	testing	0.0	0.27596927	0.2659791849477485
7-75567161-75567170-T	testing	0.282212202133048	0.68843156	0.48477537115973385
7-75567171-75567183-T	testing	0.3610687130486371	0.895234	0.4632766897519951
7-75567817-75567826-T	testing	0.1618570045188743	0.19142023	0.8985546559992568
7-75569609-75569637-AAACA	testing	0.0	1.0940385	0.08374939334033199
7-75569939-75569953-T	testing	0.3744713637484902	0.5152631	0.7711682429004604
7-75570249-75570258-TAA	testing	0.0	0.097730726	0.5057382938046765
7-75570294-75570308-T	testing	0.2288911017452352	0.56503564	0.4945465806091764
7-75571013-75571032-AAAT	testing	0.716433870390966	0.21655643	2.5791100512188803
7-75572056-75572070-AAC	testing	0.0910345693551606	0.12743714	0.8399444758897364
7-75572225-75572243-A	testing	0.4715713197774865	0.9957788	0.5216119528662961
7-75572278-75572287-TA	testing	0.0	0.10915628	0.47811139115689
7-75574287-75574298-A	testing	0.0743408314767339	0.28396714	0.4540514364763972
7-75574589-75574607-A	testing	0.6728620481157229	0.95693195	0.7312316068368667
7-75574827-75574837-GGA	testing	0.0	0.07259452	0.5793926713316275
7-75575157-75575170-ATAA	testing	2.124139951620416	0.081734955	12.238371818016054
7-75575914-75575927-A	testing	0.2008375838288377	0.4813435	0.5174867936578593
7-75577332-75577345-A	testing	4.974792224813738	0.67243576	6.569856663308464
7-75577346-75577358-GA	testing	0.8641185007423868	0.39993647	1.9284820344120661
7-75577373-75577382-TGA	testing	0.0	0.07716474	0.5644464016937005
7-75578003-75578016-AAAC	testing	0.0	0.20284575	0.33020110072536923
7-75578232-75578246-AGGC	testing	0.0	0.111441374	0.47294433491526594
7-75578681-75578692-AAC	testing	0.0	0.097730726	0.5057382938046765
7-75578825-75578835-T	testing	0.0858677581482182	0.24055007	0.5457868740071561
7-75579439-75579448-CAC	testing	0.0	0.09316051	0.517704162201684
7-75580600-75580609-GTG	testing	0.0910345693551606	0.104586035	0.9337615314513554
7-75580732-75580749-TC	testing	0.8900937538913325	0.31024593	2.413415177309212
7-75581412-75581423-AC	testing	0.0	0.2782544	0.2643723377705587
7-75581779-75581798-AAAAAC	testing	0.0	0.24169263	0.29266068747224666
7-75582670-75582679-GTG	testing	0.203183914054406	0.07259452	1.7566253786876085
7-75582822-75582831-A	testing	0.1574233247701099	0.21198621	0.8251112277369882
7-75583586-75583595-TC	testing	0.0	0.0954456	0.5116513239489658
7-75583756-75583804-TG	testing	5.06942374675725	5.312351	0.9551161310042994
7-75583964-75583975-TTG	testing	0.0	0.07487962	0.5718219195581509
7-75584824-75584833-TCC	testing	0.0	0.104586035	0.48879191583140075
7-75584850-75584866-T	testing	0.4091992805784347	0.97978306	0.4715755409039614
7-75585185-75585202-T	testing	0.9868623822374316	1.0871832	0.9154967676744682
7-75586203-75586214-T	testing	0.2209215727026229	0.56503564	0.48256296865927806
7-75586861-75586870-CAA	testing	0.0	0.081734955	0.550251876420802
7-75586946-75586958-TTTA	testing	5.765522725826841	0.081734955	32.27514886075076
7-75587088-75587097-CAC	testing	0.0	0.15028825	0.39953933115118273
7-75587968-75587985-CAC	testing	0.0	0.36737365	0.2139615701484241
7-75587985-75587996-AC	testing	0.0	0.13200736	0.43102080899502504
7-75588779-75588789-CAA	testing	0.697931698389565	0.07716474	4.503896759533331
7-75588825-75588838-AAAT	testing	0.0	0.17085424	0.3692022690876096
7-75589150-75589164-A	testing	0.318560723503097	0.9066595	0.4157917582887729
7-75589162-75589182-AAG	testing	0.2408231168471246	1.5784818	0.20305440121371862
7-75589177-75589194-AAGAA	testing	0.2144716344852972	1.0483363	0.2738497724798016
7-75589683-75589715-A,7-75589718-75589727-T,7-75589730-75589738-T,7-75589739-75589748-T,7-75589757-75589766-TC	testing	5.0020556577455535	5.312351	0.9426690282551065
7-75589877-75589887-CCA	testing	0.2401879499311003	0.15257335	1.3468877454058406
7-75590618-75590627-AAC	testing	0.0	0.15714356	0.38888782592883137
7-75590978-75590987-AGT	testing	0.0	0.10230094	0.4943130763505103
7-75591034-75591050-T	testing	0.3011873485790557	0.7604125	0.4662732684370063
7-75591722-75591740-A	testing	0.5040222325894841	1.0940385	0.505864955434422
7-75592850-75592859-GA	testing	0.0	0.07259452	0.5793926713316275
7-75593629-75593650-A	testing	0.8924880210592752	1.144311	0.7976205474831252
7-75593721-75593731-CTC	testing	0.0	0.097730726	0.5057382938046765
7-75594277-75594288-CAA	testing	0.0	0.12743714	0.4396819270590547
7-75594289-75594298-CAA	testing	0.0	0.088590294	0.530249982005967
7-75595187-75595254-CTTT,7-75595251-75595286-CTTC,7-75595283-75595297-CTTT,7-75595294-75595304-TC,7-75595304-75595318-CCTT,7-75595322-75595333-CT,7-75595338-75595350-TTCT,7-75595351-75595361-T	testing	9.441706990443947	7.432933	1.2666655856947018
7-75596235-75596257-A	testing	1.282693657398445	1.5373498	0.8444705324411711
7-75597739-75597757-A	testing	1.890179346426399	0.9089446	1.9725358026856967
7-75598403-75598417-A	testing	0.6435395381831478	0.67814857	0.9555238766077124
7-75598428-75598438-T	testing	0.6712228992129973	0.41136202	1.508173992298054
7-75599335-75599345-CTC	testing	0.0	0.104586035	0.48879191583140075
7-75599487-75599496-GCT	testing	0.0	0.081734955	0.550251876420802
7-75599521-75599530-ACA	testing	0.0	0.081734955	0.550251876420802
7-75599838-75599856-T	testing	0.774499699716771	0.84724665	0.9232016811215653
7-75600749-75600769-TTA	testing	0.0	0.6490134	0.13350895991980918
7-75601119-75601129-T	testing	0.0959323255850572	0.34909278	0.4362847373878004
7-75601603-75601618-CAA	testing	1.953084168743452	0.9317957	1.989816558397609
7-75601616-75601627-A	testing	2.082305769620064	1.2814175	1.5797583059575138
7-75601630-75601649-AAAG	testing	0.0	0.32966936	0.23273709812587057
7-75601936-75601947-A	testing	0.405975012330093	0.33766723	1.1560724167767669
7-75601998-75602013-T	testing	0.2612475658652852	0.57760376	0.5331250904884075
7-75602303-75602332-T	testing	3.311986838284035	4.25206	0.7839935199156343
7-75602494-75602521-T	testing	2.698085736444724	5.751092	0.478215987108855
7-75603208-75603217-GTG	testing	0.0	0.097730726	0.5057382938046765
7-75603343-75603360-A	testing	1.5778357215630248	0.87009776	1.729553237565485
7-75603733-75603742-GTG	testing	0.0	0.09087539	0.5239020074824733
7-75603884-75603895-A	testing	0.1712505405249291	0.32052892	0.645022322186377
7-75604679-75604700-GAAG	testing	0.5271522737652687	0.9820681	0.5795866949273051
7-75604697-75604714-AGGG	testing	0.8055109721582202	0.7067124	1.1224706254152288
7-75604846-75604857-CA	testing	0.1820691387103215	0.11601159	1.305805576035626
7-75604953-75604963-GT	testing	0.0	0.07487962	0.5718219195581509
7-75605531-75605548-TTG	testing	0.0	0.2702565	0.2700830370297348
7-75605850-75605862-ATT	testing	0.0	0.097730726	0.5057382938046765
7-75606575-75606587-A	testing	0.2475928189670275	0.4599206	0.6207894815211792
7-75607064-75607073-A	testing	0.1539095954002858	0.2142713	0.807931221846493
7-75607073-75607082-T	testing	0.1445399103814199	0.25197563	0.6947637550401428
7-75607094-75607103-GTG	testing	0.0	0.1137265	0.46788769759482335
7-75607205-75607215-A,7-75607233-75607247-T	testing	2.720073524049884	2.1588995	1.24842806156267
7-75607529-75607552-A	testing	1.1301145128689982	1.9943717	0.5873429787410699
7-75607713-75607728-AAAT	testing	0.0	0.15028825	0.39953933115118273
7-75608168-75608178-GTG	testing	0.2401879499311009	0.1137265	1.5916975664276585
7-75609554-75609563-T	testing	0.2672406007295235	0.46906102	0.6453448537549162
7-75609564-75609575-T	testing	0.4242612682243348	0.64330065	0.7053152290722937
7-75609638-75609649-CCT	testing	0.0	0.09087539	0.5239020074824733
7-75609903-75609920-T	testing	0.9866073678658928	1.2814175	0.7865886800086813
7-75610050-75610059-CAC	testing	0.0	0.097730726	0.5057382938046765
7-75610203-75610222-T	testing	1.0280915688059291	1.1808727	0.8807210652595914
7-75610845-75610859-AT	testing	0.7161898053772745	0.43364182	1.529471219810461
7-75610860-75610869-TA	testing	0.1601252999540671	0.23712242	0.7716048667248742
7-75610896-75610907-AT	testing	0.0	0.17542446	0.36307595919403823
7-75610908-75610918-T	testing	0.276898036307689	0.31710124	0.9036128406323822
7-75611087-75611098-T	testing	0.8576312708042544	0.32281402	2.2648995196617516
7-75611466-75611481-A,7-75611482-75611492-A	testing	0.984911329163601	1.8572651	0.5542996343027835
7-75612670-75612679-TGG	testing	1.232094301937669	0.11601159	6.166772356694699
7-75612810-75612828-AAT	testing	0.2866801405157198	0.35480553	0.8502098479667117
7-75613085-75613107-CA	testing	1.2749300428724175	1.8115629	0.7192701024237379
7-75613134-75613147-AGAA	testing	0.0	0.17085424	0.3692022690876096
7-75613423-75613435-AAT	testing	0.3725673444529325	0.06802431	2.81249388527727
7-75613502-75613511-TCC	testing	0.0	0.06345409	0.6117925834709919
7-75614377-75614389-CA	testing	0.4857309094381729	0.15028825	2.3402253579150156
7-75614392-75614411-AC	testing	0.5091919297428765	0.7786934	0.6932929389737951
7-75614742-75614751-A	testing	0.9817369744458432	0.13429248	4.617036681868079
7-75614774-75614783-T	testing	0.1409458758376497	0.17770955	0.8676182574119246
7-75615774-75615795-AAAAAC	testing	0.0	0.61759317	0.13935472657857098
7-75616085-75616106-A	testing	4.248753728031835	2.4970958	1.6744679684252828
7-75616114-75616131-AAGAA	testing	0.5463511196656335	0.9386511	0.6222985944612522
7-75616127-75616147-AAAACA	testing	0.1820691387103212	0.53868544	0.44164015811965474
7-75616417-75616426-CAC	testing	0.0	0.058883846	0.6293906052601471
7-75616444-75616453-T	testing	0.1382373762189179	0.15714356	0.9264761529276405
7-75616584-75616638-GGA	testing	4.304364415433701	3.1552074	1.353021136359453
7-75616817-75616828-TCC	testing	0.0	0.15028825	0.39953933115118273
7-75616911-75616920-T	testing	0.0957197721652955	0.25883093	0.5454372959580032
7-75617073-75617093-T	testing	0.7767837505073316	1.1854429	0.6820868904463446
7-75617767-75617776-GCT	testing	0.0	0.09087539	0.5239020074824733
7-75618142-75618155-CTTT	testing	0.0	0.20741597	0.32529214406135115
7-75618851-75618861-T	testing	0.0606897129034402	0.22798195	0.48993462263225224
7-75619515-75619531-A	testing	2.131356122637936	0.82668066	2.4079019007884943
7-75619690-75619699-ATT	testing	0.0	0.04745832	0.6781577329783766
7-75619979-75619988-TC	testing	0.0	0.06116897	0.6204668305567752
7-75620246-75620255-GTG	testing	0.0910345693551606	0.12972227	0.831589246245741
7-75620386-75620404-A	testing	1.014871470250242	0.84724665	1.1769600560215674
7-75620545-75620555-GGT	testing	0.0	0.065739185	0.603357618779168
7-75620687-75620706-AAAC	testing	0.0	0.48848447	0.16992801866122312
7-75621798-75621810-AGGA	testing	0.0	0.10001582	0.49996045312815757
7-75622141-75622150-GTG	testing	0.0	0.065739185	0.603357618779168
7-75622276-75622287-A	testing	0.5015138627121433	0.35709065	1.3159618616397932
7-75622575-75622590-TAAA	testing	0.0	0.120581806	0.45334654663222773
7-75622849-75622893-TATC	testing	7.249216639724291	4.069251	1.7627186848967094
7-75623058-75623067-GTG	testing	0.0	0.13429248	0.4268169426521927
7-75623197-75623208-A	testing	0.4371634095253126	0.536329	0.8441598756701528
7-75623210-75623229-A	testing	0.8852982560589918	1.2494259	0.7301610677985295
7-75623325-75623335-AG	testing	0.4183338170936265	0.04745832	3.515120863262422
7-75623743-75623755-CTC	testing	0.0	0.104586035	0.48879191583140075
7-75624936-75624954-T	testing	1.852376369758714	1.0140597	1.7524881025305141
7-75625906-75625914-A	testing	0.0428943268970593	0.1388627	0.598227881109354
7-75625985-75625994-T	testing	0.0525103694581258	0.23826495	0.45086069206438856
7-75626886-75626912-AC	testing	2.131210382106214	2.478815	0.865207617493389
7-75627266-75627278-AATG	testing	0.0	0.097730726	0.5057382938046765
7-75628475-75628496-T	testing	2.644605759918796	1.3454006	1.898854725754781
7-75629354-75629363-CTC	testing	0.0	0.088590294	0.530249982005967
7-75629443-75629452-CT	testing	0.0	0.065739185	0.603357618779168
7-75629546-75629560-T	testing	0.7740261825696273	0.7329912	1.0492622041740984
7-75630458-75630477-A	testing	1.1792853000627534	0.9226553	1.2509447709924875
7-75631140-75631153-T	testing	0.4529636378723068	0.4682041	0.973177838513145
7-75631657-75631669-ATTT	testing	0.0	0.07944983	0.5572588171301137
7-75632561-75632578-T	testing	4.671932016372344	1.0711875	4.074438991512754
7-75633156-75633166-A	testing	0.2956646286338647	0.26340118	1.0887819038833741
7-75634118-75634129-TGG	testing	0.0	0.065739185	0.603357618779168
7-75634260-75634271-A	testing	0.3264239651160406	0.29653525	1.0753746737926593
7-75634767-75634783-TAAA	testing	0.8784462973014691	0.17313933	3.5822241245941
7-75634941-75634966-A	testing	2.0173160477795062	1.9943717	1.0109552415072771
7-75635559-75635568-AG	testing	1.4364879816109586	0.24397773	4.466824005178936
7-75635577-75635597-A	testing	0.7506524165714354	1.0940385	0.7124162383134509
7-75635670-75635679-TAT	testing	0.0	0.052028537	0.6577712446183706
7-75636024-75636050-A	testing	1.3138445516249735	1.729299	0.7728887139964399
7-75636350-75636367-A	testing	0.4727944095748682	0.9226553	0.5601050613778349
7-75637536-75637563-T	testing	2.9248917024114487	2.0035121	1.4380196350719583
7-75637977-75637993-C,7-75637992-75638004-CA,7-75638005-75638034-AC	testing	3.8949073456115073	4.288622	0.9102874081229843
7-75638824-75638835-CGG	testing	0.222473852776417	0.24055007	0.9469205300014092
7-75639198-75639219-GGC	testing	0.0	1.459656	0.06411670265750909
7-75639266-75639285-GAGGGG	testing	0.3636345119812497	1.7841417	0.24607199765349375
7-75639562-75639592-GT	testing	2.889191305335364	3.63051	0.8012822121735002
7-75639600-75639609-GT	testing	1.130021014227312	1.5693413	0.7368301582350547
7-75639640-75639649-TGG	testing	0.0	0.21198621	0.3205269873947313
7-75640752-75640785-AAT	testing	4.895044525422996	4.9101715	0.9969807471506706
7-75641493-75641504-T	testing	0.7073455816598021	0.34223744	1.82559301550724
7-75642231-75642246-CAAAA	testing	0.0	0.25540328	0.28137050395258034
7-75642533-75642554-CAAAA	testing	0.3386398567573435	0.51140696	0.7174269929104888
7-75643519-75643530-TAT	testing	0.0	0.06116897	0.6204668305567752
7-75643998-75644022-CAAA	testing	0.7657581773223692	1.1808727	0.6759127408386243
7-75644291-75644310-TTTTG	testing	0.0	0.22798195	0.30489482729156286
7-75644442-75644451-CAC	testing	0.0	0.08402008	0.5434189573224836
7-75645228-75645239-TTA	testing	0.0	0.065739185	0.603357618779168
7-75645374-75645383-CAC	testing	0.0	0.09087539	0.5239020074824733
7-75646086-75646097-T	testing	0.1132181897774854	0.3559481	0.4676369739834105
7-75646249-75646260-TG	testing	0.0606897129034403	0.18456489	0.5646856606359284
7-75647211-75647248-A	testing	6.478521973057221	5.0015755	1.2895079124198439
7-75647379-75647388-AG	testing	0.0	0.081734955	0.550251876420802
7-75647523-75647532-GCT	testing	0.0	0.056598753	0.6385746890334433
7-75649029-75649041-T	testing	0.8601435341690542	0.33652467	2.199517232712309
7-75650453-75650470-T	testing	4.339547986074466	0.82668066	4.7908067770341365
7-75650600-75650609-CAC	testing	0.0910345693551606	0.08402008	1.0381180649153103
7-75651107-75651116-AGG	testing	0.6275007256404392	0.111441374	3.4406734683839084
7-75651460-75651491-A	testing	3.627771603015064	3.539106	1.0243646662161159
7-75651870-75651879-TGG	testing	0.0	0.08402008	0.5434189573224836
7-75652012-75652023-A	testing	0.5190705054657709	0.28853738	1.5933357698190347
7-75652314-75652330-A	testing	0.5535385586232826	0.89066374	0.6596976675691013
7-75652688-75652699-A	testing	0.3269188728920825	0.31024593	1.0406413365077931
7-75653149-75653160-A	testing	0.2105842241808646	0.27368414	0.8311410384740026
7-75654390-75654399-A	testing	0.1051015178982094	0.17999467	0.7325193650943763
7-75654664-75654676-TCC	testing	0.0	0.11601159	0.46293812290349795
7-75655580-75655590-A	testing	0.1287884585619132	0.5796032	0.3366500607441419
7-75655586-75655610-AAAAG	testing	0.4013718614118748	0.8381063	0.5344510120141768
7-75655979-75655988-GTG	testing	0.0	0.049743414	0.6678090029388537
7-75656184-75656193-T	testing	0.0955600468385732	0.20056066	0.650650843122893
7-75656203-75656215-AC	testing	0.0	0.31138846	0.24307925409477946
7-75656433-75656447-A	testing	0.6644375067658201	0.7169954	0.9356692911194117
7-75657526-75657543-A	testing	0.4397262023072555	0.8655275	0.5589961987693314
7-75657895-75657909-AC	testing	0.6500261288139196	0.45106578	1.3610464594878664
7-75658759-75658769-A	testing	0.1094564669043217	0.20970109	0.676318145681443
7-75658918-75658933-AAAC	testing	0.0	0.18456489	0.3514136968900134
7-75659654-75659663-A	testing	0.0303448564517201	0.15714356	0.5068952784651505
7-75660126-75660142-AAAAC	testing	0.0	0.24740541	0.28784813684968236
7-75660216-75660234-A	testing	1.1879497255420497	1.1168896	1.058394882774945
7-75660536-75660545-AC	testing	0.0	0.0703094	0.5871666508131671
7-75660867-75660877-TTA	testing	0.0	0.07259452	0.5793926713316275
7-75661275-75661290-A	testing	0.7133401758265232	0.5381856	1.2744571106376
7-75661572-75661593-A	testing	0.7180809122603736	1.7110181	0.45172431587534856
7-75662178-75662202-TTTG	testing	0.2427588516137615	0.8769531	0.350844735140061
7-75662331-75662340-CAC	testing	0.0	0.065739185	0.603357618779168
7-75662492-75662508-TTTAT	testing	0.0	0.1639989	0.37878945707728323
7-75663934-75663948-TA,7-75663960-75663972-TA,7-75663962-75664056-TATATATATACACATATATGTG,7-75663984-75663994-TA,7-75664006-75664016-TA,7-75664028-75664038-TA,7-75664050-75664056-TA,7-75664073-75664082-AC,7-75664136-75664149-TACA,7-75664223-75664232-TG,7-75664285-75664309-ATGT,7-75664418-75664427-TG,7-75664458-75664469-TG,7-75664579-75664589-AT,7-75664596-75664618-GA	testing	20.95448924732432	2.4239721	8.341807442057036
7-75664768-75664777-CAC	testing	0.0	0.10915628	0.47811139115689
7-75665165-75665174-GGA	testing	0.0	0.07259452	0.5793926713316275
7-75665546-75665559-T	testing	0.7628873426253724	0.6353028	1.1735129291298394
7-75665937-75665952-AACAA	testing	0.0	0.17085424	0.3692022690876096
7-75666131-75666140-T	testing	0.3580949026886381	0.22341174	1.4164448782491261
7-75666151-75666174-ATTA	testing	0.1213794258068807	0.6290187	0.30366769166124363
7-75666177-75666186-T	testing	0.3372876096988337	0.32281402	1.0342315746739754
7-75666824-75666833-CA	testing	0.0	0.033747643	0.7476767272825885
7-75666979-75666989-AT	testing	0.0	0.16171378	0.38209680820016434
7-75667000-75667009-TA	testing	0.0	0.065739185	0.603357618779168
7-75667408-75667417-TGT	testing	0.0	0.07716474	0.5644464016937005
7-75668259-75668268-CCT	testing	0.0	0.11601159	0.46293812290349795
7-75668885-75668895-ATC	testing	0.0	0.08402008	0.5434189573224836
7-75669057-75669076-AAAC,7-75669073-75669081-A	testing	0.1213794258068806	0.85638714	0.23147469946833518
7-75669201-75669214-A	testing	1.3437196774808438	0.52212286	2.3206343478213354
7-75669375-75669399-AAAAC	testing	2.4498128041405085	0.7067124	3.1607457678108193
7-75669423-75669432-GTG	testing	0.0	0.13657758	0.42269432293626474
7-75669564-75669586-AAAAC	testing	0.0	0.5847447	0.14603983061132128
7-75669802-75669818-TTTA	testing	0.0	0.14343292	0.4107907837608817
7-75670786-75670801-T	testing	3.717809675456501	0.59102875	5.52482031385308
7-75672325-75672338-T	testing	0.5212852742116612	0.5152274	1.0098465611441576
7-75673023-75673039-T	testing	0.6076999676005004	0.72613585	0.8566387327223487
7-75673820-75673836-A	testing	3.741155746407853	0.77183807	4.405813279532348
7-75674066-75674076-TTG	testing	0.0	0.088590294	0.530249982005967
7-75674499-75674510-T	testing	0.6611024596999435	0.87009776	0.7845626400579911
7-75674793-75674804-T	testing	0.0525103694581258	0.27711183	0.4044168263247689
7-75675036-75675045-TTC	testing	0.0	0.081734955	0.550251876420802
7-75675348-75675357-CAC	testing	0.0	0.17313933	0.3661135143005586
7-75675899-75675918-AATA	testing	0.0	0.19370532	0.3404773192395698
7-75676780-75676793-A	testing	0.8905212801986904	0.84724665	1.0456846484478888
7-75677055-75677064-GTG	testing	1.0879764456967902	0.07716474	6.705490300704251
7-75677201-75677229-AAAAAT	testing	2.918136046798764	0.9523617	2.867964547549349
7-75677603-75677625-A	testing	0.7452964026285991	1.1214598	0.6920378408103148
7-75677827-75677850-AAAC	testing	0.2715126886987337	0.8815233	0.37850623484815255
7-75678340-75678361-T	testing	0.9006362327916623	1.2174344	0.7595340100362206
7-75678736-75678745-AGC	testing	0.0	0.22341174	0.3092033702919999
7-75679001-75679012-CT	testing	0.0	0.09087539	0.5239020074824733
7-75679054-75679070-AAACC	testing	0.0	0.15942869	0.38546237889109336
7-75679208-75679223-TTTTG	testing	0.0	0.15028825	0.39953933115118273
7-75680029-75680044-ATTG	testing	0.1213794258068807	0.52679574	0.35319229484055
7-75680041-75680060-ATTC	testing	3.88575816685796	0.48419988	6.822593265267292
7-75680617-75680627-T	testing	0.4978597334037313	0.8049722	0.6606387836043266
7-75680922-75680932-CCA	testing	0.0	0.120581806	0.45334654663222773
7-75681353-75681363-ACC	testing	2.71950764641412	1.688167	1.5767585725573283
7-75681497-75681524-T	testing	6.446155893283295	2.7438877	2.3018334701765104
7-75681680-75681689-T	testing	0.0525749777501211	0.17085424	0.5633102799133626
7-75682018-75682046-T	testing	2.597119672765432	2.5702193	1.0100742185353209
7-75682106-75682115-CAC	testing	2.5851464962370394	3.8315997	0.6829653833367215
7-75682263-75682272-T	testing	0.1500368420326229	0.16856912	0.930996244216844
7-75682427-75682440-T	testing	0.224722701995636	0.45563602	0.5844162190846375
7-75682581-75682606-AAAAC	testing	5.098459001176149	2.3508487	2.121085239238207
7-75682807-75682816-CCT	testing	0.0	0.07487962	0.5718219195581509
7-75682988-75683000-T	testing	0.3225163093247353	0.43307054	0.7926086279777068
7-75683483-75683495-GT	testing	0.1354559427029373	0.12286693	1.0564866788578156
7-75684447-75684471-A	testing	0.7277939536744004	1.3134091	0.5856718721242139
7-75684951-75684961-GTG	testing	0.0	0.15942869	0.38546237889109336
7-75685090-75685098-A,7-75685095-75685110-AAAT	testing	0.0	0.3182438	0.23909499674591708
7-75685114-75685133-AAAAAT	testing	0.2573659613823562	0.52836674	0.5687219558793902
7-75685896-75685910-TTG	testing	0.0	0.20284575	0.33020110072536923
7-75686596-75686605-GA	testing	0.0	0.049743414	0.6678090029388537
7-75686653-75686663-T	testing	0.1287489144869126	0.54082775	0.3569585032591248
7-75686661-75686672-TTG	testing	0.0	0.17770955	0.36008844492384223
7-75686843-75686866-T	testing	0.7048214985904513	1.5464902	0.4888103789445277
7-75687691-75687712-AAACA	testing	0.1517242822586011	0.38222688	0.522003838231915
7-75688620-75688629-CCA	testing	0.0	0.1388627	0.41865054694600706
7-75688647-75688659-CCTC	testing	0.0	0.14800313	0.4032207174159455
7-75688781-75688790-CAG	testing	0.0	0.10001582	0.49996045312815757
7-75689406-75689416-AGG	testing	0.0	0.07487962	0.5718219195581509
7-75689503-75689518-AAAT	testing	0.1213794258068808	0.13429248	0.9448848968899078
7-75689567-75689576-AT	testing	0.0	0.03831786	0.7229724346516061
7-75690270-75690294-CA	testing	2.0488786634264025	1.2859877	1.5504312653181571
7-75690863-75690873-A	testing	0.1174022990011094	0.19599044	0.734490948427623
7-75691791-75691806-AAAC	testing	0.1715773075882378	0.21884152	0.851762680055715
7-75692069-75692085-CAAC	testing	0.0	0.17542446	0.36307595919403823
7-75692267-75692276-T	testing	0.2644312273975316	0.20970109	1.1767192275543221
7-75692426-75692438-T	testing	0.5153687773032556	0.4296429	1.1618559926004022
7-75692587-75692601-T	testing	0.5655329783718747	0.6261623	0.9165072028276251
7-75693164-75693180-A	testing	0.3545939373688376	0.65301234	0.6037005148797928
7-75693773-75693793-AGGG	testing	0.5380514545455104	0.45620728	1.1471468955701378
7-75693801-75693812-AG	testing	0.2569435303033818	0.15714356	1.3881099347904406
7-75693809-75693822-AGAA	testing	0.0	0.1137265	0.46788769759482335
7-75693919-75693937-T	testing	2.001552469232108	1.043766	1.8373972204385407
7-75694493-75694508-TTTC	testing	0.5893597595763339	0.7649827	0.796963638204942
7-75694505-75694521-T	testing	0.8330487246417684	1.0574768	0.8061057678579546
7-75694654-75694666-CAC	testing	0.0	0.08402008	0.5434189573224836
7-75694676-75694690-T	testing	0.5566399218955312	0.4636339	1.16501140526773
7-75695568-75695576-T	testing	0.4900482931814864	0.09316051	3.05470457280055
7-75695574-75695584-TTG	testing	1.500260944280824	0.10001582	8.00067186825934
7-75695722-75695731-CAC	testing	0.3150622167487544	0.11601159	1.9214812350983317
7-75695988-75696004-TCTTT	testing	0.0	0.3719439	0.21188959111453715
7-75696476-75696492-TTCCT	testing	0.2625518472906284	0.28967994	0.9303836561118038
7-75696510-75696526-CCTCC	testing	0.5851543802862205	1.5236391	0.4219868690561963
7-75696570-75696588-CCTCC	testing	0.523164714013974	0.9249404	0.6080009276773303
7-75696990-75697002-T	testing	0.2009643139071755	0.43364182	0.5639818744100218
7-75697414-75697429-AAAG	testing	0.2715126886987339	0.17085424	1.3716332766241128
7-75697454-75697463-A	testing	0.0	0.18227977	0.35425847201164995
7-75697494-75697503-TTC	testing	0.0	0.081734955	0.550251876420802
7-75698660-75698671-T	testing	0.1133530358132356	0.30681825	0.524443128628658
7-75698723-75698732-GGA	testing	0.0	0.06345409	0.6117925834709919
7-75698820-75698833-A	testing	0.3523321732386525	0.47363126	0.7885417075050137
7-75698944-75698955-TC	testing	0.1213794258068807	0.06802431	1.3175440256643856
7-75699012-75699021-T	testing	0.0606897129034406	0.12743714	0.70652362627951
7-75699118-75699127-T	testing	0.0429338790741091	0.19142023	0.4904734275795098
7-75699852-75699863-T	testing	0.3015928328007281	0.28967994	1.0305709675502621
7-75699877-75699886-TC	testing	0.0	0.08402008	0.5434189573224836
7-75700461-75700470-AGA	testing	0.0	0.07716474	0.5644464016937005
7-75700709-75700723-T	testing	0.3300694822957375	0.71585286	0.5271409875252965
7-75701400-75701415-AAAC	testing	0.0	0.166284	0.375538898319088
7-75701851-75701860-CAA	testing	0.0	0.09316051	0.517704162201684
7-75701916-75701933-TTAT	testing	0.0	0.31024593	0.24375622690516396
7-75702116-75702128-T	testing	0.193426351866162	0.54375553	0.4558040097397874
7-75702258-75702267-CAC	testing	0.3636345119812501	0.11829671	2.1238731082170226
7-75702776-75702786-AG	testing	0.0	0.0954456	0.5116513239489658
7-75702851-75702860-AAC	testing	0.7610228248879971	0.07259452	4.988703145893607
7-75703602-75703613-A	testing	0.2124139951620416	0.5904575	0.45247389616600825
7-75703609-75703626-AAAAC	testing	0.0	0.9089446	0.09911346965928557
7-75703625-75703634-AC	testing	0.0	0.18456489	0.3514136968900134
7-75703634-75703649-AAAC	testing	0.0	0.20513088	0.3277282194447183
7-75704237-75704260-TTTA	testing	0.2102999110004849	1.7110181	0.17134003851230692
7-75704569-75704586-TTG	testing	0.0	0.36508852	0.21501283239586305
7-75704581-75704596-TTGT	testing	0.0	0.17770955	0.36008844492384223
7-75705361-75705373-T	testing	0.2524922241230615	0.52829534	0.5610295058420479
7-75705374-75705384-T	testing	0.2247510242217236	0.35709065	0.7104740038364897
7-75706331-75706349-TTGT	testing	0.0	0.36280343	0.21607445735654984
7-75706473-75706482-T	testing	1.1982502079284538	0.7604125	1.5088695340066003
7-75706483-75706493-T,7-75706505-75706524-TTTA	testing	0.4840471767710118	1.8207034	0.3040798369862894
7-75706623-75706644-T	testing	1.1918539438664193	2.1131973	0.5837048255329154
7-75707383-75707392-TGA	testing	0.0	0.104586035	0.48879191583140075
7-75708599-75708609-A	testing	0.0857886537941189	0.17542446	0.6745539368366881
7-75709089-75709100-TTC	testing	0.0	0.4296429	0.18880645808713759
7-75709109-75709125-T	testing	0.7294601378711475	0.97064257	0.7747311391430546
7-75709192-75709201-ACC	testing	0.0	0.06802431	0.5951519753302364
7-75711841-75711850-GA	testing	0.0	0.033747643	0.7476767272825885
7-75713257-75713266-AC	testing	0.0	0.013181686	0.8835351684017148
7-75713701-75713714-T	testing	1.1550282895834998	0.5624649	1.89448269573754
7-75714001-75714012-T	testing	0.5522584079510225	0.3685162	1.3921789853819835
7-75714030-75714045-ATTTT	testing	0.0	0.26111606	0.2769192818508266
7-75714455-75714470-T	testing	1.4778313633870357	0.7844062	1.7840573295246411
7-75714479-75714488-TC	testing	1.4800303271371755	0.88380843	1.6060345479426068
7-75715404-75715419-GAAG,7-75715441-75715451-GA,7-75715458-75715487-AG	testing	2.62591408909736	2.917556	0.9033516160420421
7-75715450-75715459-AC	testing	1.4688601858424837	2.0674953	0.7238124972370107
7-75715774-75715799-A	testing	3.644625223717946	1.3819623	2.5268019461209947
7-75715895-75715923-GGAAGG	testing	0.9208069998497662	3.9778469	0.2503298983220204
7-75716231-75716241-T	testing	0.0857886537941193	0.2428352	0.5419182563345867
7-75716521-75716537-T	testing	0.3499151527154193	0.84039134	0.47843395996758037
7-75716826-75716835-G	testing	0.9501443639587724	0.49105522	1.7767280085247745
7-75717676-75717688-A	testing	4.549912075218429	0.5664638	6.976991211253227
7-75717976-75717989-A	testing	0.2398626595403646	0.43992588	0.6294616948910925
7-75718184-75718199-AAAT	testing	0.0	0.1891351	0.34585908110084185
7-75719503-75719518-A	testing	0.4203101724770167	0.69300175	0.6561273950240548
7-75720135-75720154-TTTTG	testing	0.0	0.5313303	0.15839569239746612
7-75720152-75720175-TTTG	testing	0.4699560484153636	0.76612526	0.6580526798345122
7-75721038-75721054-A	testing	0.3410857710118789	0.707855	0.5459962134440945
7-75721372-75721382-A	testing	0.0303448564517201	0.14800313	0.5255774652994102
7-75721528-75721543-A	testing	0.220460109184165	0.6524411	0.4258939459635645
7-75722000-75722009-GCT	testing	0.0	0.056598753	0.6385746890334433
7-75722562-75722572-ACC	testing	0.0	0.065739185	0.603357618779168
7-75722746-75722755-A	testing	0.1615841202267833	0.21198621	0.8384477000659206
7-75723232-75723241-GTG	testing	0.0	0.088590294	0.530249982005967
7-75723921-75723934-TTA	testing	1.245841586403536	0.687289	1.7094632166885806
7-75723938-75723950-TA	testing	2.446361205525103	1.000349	2.314139609819342
7-75723949-75723970-AG	testing	2.3647292434734504	1.1306002	2.00286757914833
7-75725171-75725180-CAC	testing	0.0	0.088590294	0.530249982005967
7-75725824-75725840-T	testing	1.3506555272543093	0.9500766	1.3814759106662402
7-75725985-75726003-TTTG	testing	0.4967564592705774	0.65872514	0.7865252221253369
7-75726004-75726018-GTTT	testing	0.4967564592705774	0.3770854	1.2508378149291037
7-75726284-75726297-T	testing	0.5826231375101872	0.47591636	1.185281726517002
7-75726703-75726719-T	testing	0.4373342121230939	0.854102	0.5631831943786869
7-75727089-75727098-T	testing	0.0959323255850569	0.21655643	0.618949125705824
7-75727396-75727411-TTTC	testing	0.696911350767729	0.37080133	1.692670134911745
7-75727408-75727421-T	testing	0.3878080160696356	0.5870298	0.710024537610502
7-75727845-75727864-A	testing	0.515184310557634	0.96835744	0.5758225548161429
7-75728215-75728227-GCA	testing	0.0	0.07259452	0.5793926713316275
7-75728787-75728809-A	testing	0.7861866617528951	1.4002432	0.5906953364313833
7-75728812-75728833-CAGGGAC	testing	0.3002602882794159	1.4322348	0.261226470172467
7-75729109-75729120-A	testing	0.2359673566242411	0.40964818	0.6592142772377625
7-75729163-75729176-A	testing	0.8265548245188292	0.5384712	1.4512084875853901
7-75729174-75729183-AAG	testing	0.8479887739021088	0.31367356	2.291634915951865
7-75729305-75729333-A	testing	1.5750028979465478	3.0455222	0.5325039187281997
7-75729792-75729808-AAAC	testing	1.9302886769916872	0.28967994	5.210144194211503
7-75730341-75730356-T	testing	0.4963847369014387	0.7307061	0.717925072298661
7-75730734-75730750-T	testing	0.2954866107979325	0.63987297	0.5345331250551463
7-75730882-75730891-CAC	testing	0.0	0.120581806	0.45334654663222773
7-75731478-75731499-A	testing	0.6120333215487672	1.4093837	0.4717377838045867
7-75732538-75732557-ATTTG	testing	0.0	0.17085424	0.3692022690876096
7-75733399-75733414-TTTTC	testing	0.3386398567573428	1.3408303	0.30443547498781975
7-75733430-75733446-T	testing	0.9352377677257768	1.082613	0.8753816909891713
7-75734245-75734289-AAAT	testing	6.88733483878362	4.7456436	1.4419828232484164
7-75735464-75735474-TTA	testing	0.0	0.0703094	0.5871666508131671
7-75735665-75735685-TCTTT	testing	2.298720195439525	1.0346256	2.114107239815076
7-75735677-75735699-TTTTCT	testing	2.7802394797388565	0.74898696	3.392560328298631
7-75735694-75735704-T	testing	0.3015590632734783	0.49891028	0.6704828363832365
7-75736065-75736078-A	testing	0.4125567687879286	0.41136202	1.0023364050148436
7-75736420-75736431-A	testing	0.0742723040403147	0.30110547	0.43447999859068165
7-75736849-75736861-T	testing	0.1990570228543404	0.7409891	0.35560154448415615
7-75737344-75737358-TTA	testing	0.0	0.088590294	0.530249982005967
7-75739973-75739996-TGTTTT	testing	3.659778151519426	0.728421	4.538487256502945
7-75739997-75740014-T	testing	2.5988503486789485	1.5967627	1.590587975960898
7-75740366-75740394-GT	testing	6.259584532532019	3.7219145	1.6639787552892715
7-75740546-75740555-GTG	testing	0.0	0.065739185	0.603357618779168
7-75740825-75740835-T	testing	0.1094564669043217	0.5314017	0.3317325038946232
7-75741665-75741680-AAAC	testing	0.1715773075882375	0.2325522	0.8166456501813476
7-75741700-75741713-ATTT	testing	0.1213794258068807	0.17085424	0.8173378633721247
7-75741826-75741838-T	testing	0.92741739735369	0.3456651	2.30535753720381
7-75742800-75742815-TC	testing	0.0	0.31481612	0.24107067005978458
7-75742958-75742968-CCA	testing	3.3755472122711065	2.5610788	1.3060670027024777
7-75743004-75743052-TATT	testing	8.596038369645497	5.1661034	1.65132313384608
7-75743338-75743356-TC	testing	3.3829157718980034	1.8572651	1.7794808541254852
7-75743365-75743415-TC	testing	10.263754908246757	6.2629566	1.6287640415851268
7-75744198-75744214-CAAA	testing	0.1213794258068807	0.16856912	0.8242921814945839
7-75744213-75744227-AAC	testing	0.0910345693551606	0.2782544	0.5050425569541573
7-75744379-75744389-T	testing	0.3738634957925998	0.19370532	1.6133977273295554
7-75744893-75744906-T	testing	0.2096775172786351	0.3993652	0.620142367306803
7-75745068-75745077-T	testing	0.1976257474217256	0.166284	1.1177004529814996
7-75745562-75745572-A	testing	0.1093633850645922	0.30453312	0.5175432485344889
7-75745575-75745586-T	testing	0.3509033076919267	0.39708006	0.90710399385549
7-75746602-75746611-TCT	testing	0.1286829806911784	0.058883846	1.439309196299153
7-75746714-75746726-TTCA	testing	0.0	0.13657758	0.42269432293626474
7-75747344-75747358-AAAT	testing	0.0	0.06116897	0.6204668305567752
7-75747708-75747719-A	testing	0.1251421779700212	0.32052892	0.5353785845929959
7-75748085-75748101-A	testing	0.8045495301928862	0.7341337	1.0844179178864086
7-75748430-75748447-A	testing	0.3055514343197565	0.854102	0.4250608785221669
7-75748622-75748660-AC	testing	4.065776199792251	3.5756676	1.133338662014011
7-75749038-75749052-A	training	0.2845004385391815	0.5174054	0.6227681820391942
7-75749219-75749228-TG	training	0.0	0.12972227	0.4353082528742207
7-75749874-75749883-GTG	training	0.0	0.08402008	0.5434189573224836
7-75750016-75750034-A,7-75750317-75750334-A	training	2.339985993950493	2.021793	1.1499642019511294
7-75751150-75751160-A	training	0.0856896706599754	0.22112665	0.578244348950719
7-75751774-75751785-T	training	0.1634224396207209	0.34338	0.594123414724888
7-75751916-75751925-CAC	training	0.0	0.088590294	0.530249982005967
7-75752585-75752599-A	training	0.4481822663914765	0.5071938	0.9028126874672905
7-75752601-75752614-T	training	0.3810660861785756	0.6055963	0.6817865770817897
7-75753341-75753357-TTA	training	0.0	0.353663	0.22042793880038705
7-75753870-75753885-T	training	0.4022294043081807	0.7112827	0.6190559767984462
7-75754164-75754175-T	training	0.2346473197872024	0.44563866	0.613313066539681
7-75754328-75754347-T	training	0.5908848972956925	0.874668	0.7088412642004175
7-75754651-75754660-GTG	training	0.0	0.08402008	0.5434189573224836
7-75754829-75754839-T	training	0.3050900187580547	0.38508326	0.8350937914411944
7-75754846-75754868-TTTG	training	0.1213794258068807	0.4873419	0.37691747482493704
7-75754999-75755008-CAC	training	0.0910345693551606	0.081734955	1.0511713024891696
7-75755153-75755170-T	training	0.9803030835761356	0.93408084	1.0446988685876197
7-75755727-75755736-GT	training	0.0857886537941188	0.10001582	0.9288697953697802
7-75755887-75755931-AC	training	5.168254577477498	5.1843843	0.996947662848347
7-75756082-75756100-A	training	1.1478907827598288	1.0574768	1.0781129978240849
7-75756102-75756122-CAAAA	training	0.5838221763776783	0.557609	1.0398613406715516
7-75757706-75757715-GTG	validation	1.7600016741997728	0.10001582	9.299272798520501
7-75757849-75757866-AG	training	0.0	0.47734454	0.1732067995308313
7-75758316-75758331-TTATT	validation	0.0	0.097730726	0.5057382938046765
7-75759509-75759519-A	training	0.4735396510019232	0.17770955	2.065250010314457
7-75760161-75760170-GTG	testing	0.0	0.07944983	0.5572588171301137
7-75760300-75760311-A	testing	0.5249058476610938	0.5543242	0.9550400973417975
7-75760313-75760332-AAAAG	testing	1.3643682763496623	1.0186299	1.309073069072856
7-75760488-75760497-GTG	testing	0.0	0.10001582	0.49996045312815757
7-75760835-75760849-T	testing	1.2476427519348623	0.6073102	1.905306542921143
7-75761394-75761403-A	testing	0.2077848565136462	0.2828246	0.8039840086390639
7-75761405-75761420-AAAC	testing	0.4514312506493683	0.5006241	0.918097110404608
7-75761417-75761426-A	testing	0.4586832292099964	0.56503564	0.8400801334647214
7-75761430-75761450-TTTG	testing	0.6893592673433222	0.52743846	1.2580664362578637
7-75761578-75761587-CAC	testing	0.0	0.06345409	0.6117925834709919
7-75761993-75762007-T	testing	0.487704738834011	0.5087648	0.9654052580471325
7-75762986-75763003-T	testing	0.6650292627851115	0.97978306	0.7085027457136728
7-75763305-75763314-ATA	testing	3.790324937066544	0.32624167	9.127040387831025
7-75763317-75763335-A	testing	8.725392316765149	1.2037238	6.769372712813211
7-75763492-75763509-TTA	testing	0.0	0.28967994	0.2566208565932339
7-75764017-75764032-T	testing	0.4192022129837681	0.7889764	0.5840449903774365
7-75764389-75764406-TTA	testing	0.5457597509262567	0.24854794	1.8527142949869584
7-75765145-75765165-A	testing	1.344874981250598	1.5282093	0.8874012580880098
7-75765640-75765655-A	testing	0.6748450247168988	0.6804337	0.9928390133805072
7-75765940-75765966-A	testing	2.207576329292874	2.1497593	1.0256992067075237
7-75766025-75766035-A	testing	1.2964127034239894	0.2679714	3.7948946668789727
7-75766169-75766191-A	testing	5.664577397485759	1.6516052	3.2910255104779083
7-75766719-75766728-GTG	testing	0.0	0.088590294	0.530249982005967
7-75766853-75766865-GA	testing	0.0	0.111441374	0.47294433491526594
7-75766875-75766890-A	testing	0.3996714285614635	0.718138	0.6107422324369036
7-75767337-75767375-A	testing	8.242111058514386	5.897339	1.3909687377209103
7-75767580-75767589-TGG	testing	0.0	0.08402008	0.5434189573224836
7-75768233-75768245-AAT	testing	0.3919319835153613	2.1223378	0.2213578797585863
7-75768243-75768252-ATT	testing	2.995091077567571	2.3417082	1.267592531149943
7-75768251-75768287-TTTA	testing	5.098921313939113	4.124094	1.2307778458384477
7-75768802-75768825-TTA	testing	1.4360226534358174	0.5778894	2.265889765256423
7-75768955-75768965-CCA	testing	0.0	0.09316051	0.517704162201684
7-75769384-75769397-ACAA	testing	0.0	0.13200736	0.43102080899502504
7-75770069-75770087-T	testing	2.047245390127856	1.0117745	1.9313677280130601
7-75771724-75771733-A	testing	7.282892100746898	0.104586035	36.08697974300591
7-75772654-75772668-A	testing	1.5100844066111867	1.647035	0.9216097025023464
7-75772665-75772683-AAAC	testing	1.760987979376805	1.9212482	0.9207122506661009
7-75772684-75772693-A	testing	0.1455929531568339	0.47962967	0.4237066628366935
7-75773169-75773187-AAAAC	testing	0.0	0.22341174	0.3092033702919999
7-75773180-75773194-AAAC	testing	0.0	0.19370532	0.3404773192395698
7-75773189-75773200-AAC	testing	0.0	0.17999467	0.3571496557416611
7-75773203-75773216-AT	testing	0.1356562843804754	0.47077486	0.4128708198193512
7-75773218-75773227-GA	testing	0.0	0.14343292	0.4107907837608817
7-75773428-75773437-A	testing	0.0303448564517201	0.1639989	0.4937325740816348
7-75773562-75773577-ATT	testing	0.0	0.097730726	0.5057382938046765
7-75773578-75773592-TG	testing	0.4560436709243143	0.20513088	1.822312022055304
7-75773883-75773892-A	testing	0.0429338790741091	0.24740541	0.41143250784180097
7-75774142-75774163-TTTGTT	testing	0.1820691387103212	0.26568627	0.7713418901680975
7-75774447-75774460-TGTT	testing	0.0	0.17313933	0.3661135143005586
7-75775842-75775852-T	testing	0.438194973505836	0.25883093	1.4998566971521547
7-75776068-75776089-T	testing	2.5206911656211206	1.2265749	1.9755320002067887
7-75776513-75776581-AAGG	testing	9.601458475378088	7.140438	1.3398993921884406
7-75776597-75776614-AAGA,7-75776609-75776618-AAG	testing	0.1715773075882377	7.140438	0.03750840868856798
7-75777092-75777102-GTG	testing	0.0	0.120581806	0.45334654663222773
7-75777233-75777251-AAAAAC	testing	0.0	0.24626285	0.2887979464155626
7-75777721-75777742-A	testing	3.924593373303351	1.2311451	3.0234069699113575
7-75777741-75777753-AGC	testing	0.2230224944302037	0.42621523	0.6138600253554115
7-75777823-75777837-T	testing	0.8133410770906866	0.5710341	1.3610948789199933
7-75778408-75778424-T	testing	1.0217068493363275	0.8815233	1.1428224366516084
7-75778558-75778569-T	testing	0.4278259280815287	0.4496376	0.9603162667210698
7-75778628-75778644-T	testing	0.4287295354948866	0.7272784	0.6391192318026032
7-75779542-75779551-TC	testing	0.0	0.03146255	0.7606729064665184
7-75783786-75783803-A	testing	0.6082966925126388	0.8004019	0.7866450442992611
7-75786703-75786713-TTC	testing	0.0	0.10001582	0.49996045312815757
7-75787651-75787674-A	testing	2.864369483550678	1.9303886	1.4600010478539323
7-75787705-75787716-A	testing	0.5030919158985975	0.49791053	1.0086658214542523
7-75788599-75788608-GTG	testing	0.0	0.065739185	0.603357618779168
7-75788724-75788737-A	testing	0.2036950150500078	0.609024	0.4283282583523377
7-75788741-75788750-A	testing	0.0429338790741092	0.17542446	0.5189585524615686
7-75789096-75789113-T	testing	1.2625233010082189	1.0803279	1.1543599884474636
7-75789406-75789423-TC	testing	0.0	0.37080133	0.2124038179756204
7-75789461-75789477-T	testing	0.8361283338050506	1.0711875	0.7992984332611563
7-75789637-75789646-CCA	testing	0.0	0.10687116	0.48339265850300256
7-75789997-75790019-CTCC	testing	5.537383263233915	1.2174344	4.279061836577149
7-75790016-75790034-CCTT,7-75790053-75790067-TCTT,7-75790117-75790134-TTTC,7-75790131-75790144-TC,7-75790157-75790181-CCTT,7-75790178-75790221-CTTT,7-75790218-75790239-CTTC,7-75790241-75790262-CCTC,7-75790271-75790280-TC	testing	8.85244264394383	6.6651354	1.3233205419574943
7-75790419-75790429-A	testing	0.4903504018167556	0.166284	2.2169953952049526
7-75790939-75790952-A	testing	0.1479951193610883	0.45677856	0.44541068420646135
7-75791013-75791029-T	testing	0.8101062390468674	1.0666173	0.7801240724330655
7-75791936-75791945-CAC	testing	0.0	0.10001582	0.49996045312815757
7-75791967-75791983-TTTA	testing	0.0	0.10687116	0.48339265850300256
7-75792741-75792791-AAAT	testing	6.0514718987999965	5.0564184	1.1929737700881675
7-75792815-75792830-GTTTT,7-75792833-75792847-T	testing	5.820412099025861	4.8736095	1.1903652868255663
7-75792975-75792984-CCA	testing	0.0	0.10001582	0.49996045312815757
7-75793457-75793466-CAC	testing	0.0	0.049743414	0.6678090029388537
7-75793749-75793769-AG,7-75793779-75793797-AGGGGA,7-75793820-75793829-GAA,7-75793828-75793840-AAGG,7-75793845-75793859-AGGG,7-75793856-75793868-GA,7-75793925-75793940-AAAG	testing	1.1497302471366977	2.8809943	0.4192326859319046
7-75793865-75793886-AGAA	testing	4.442516633155686	3.1734881	1.3876685952075662
7-75793879-75793906-AAAGA	testing	6.036753508192263	3.6122293	1.653118116435389
7-75794090-75794099-GTG	testing	0.0	0.120581806	0.45334654663222773
7-75794235-75794250-AAAG	testing	0.2427588516137617	0.25654584	0.9613317928874496
7-75794251-75794266-AG	testing	0.1713793413199504	0.32281402	0.6418409241016899
7-75794283-75794307-AAGG	testing	0.983208912143066	2.3508487	0.44197298353956577
7-75794610-75794620-A	testing	0.0606897129034403	0.56446433	0.2418334674239629
7-75794618-75794629-AAG	testing	0.0	0.35023534	0.22210606568555905
7-75794635-75794646-A	testing	0.4961521620890267	0.4822004	1.0239638483398958
7-75795134-75795149-CAAA	testing	0.1715773075882378	0.15485847	1.0656004785253472
7-75795257-75795275-TCTT	testing	0.0	0.78326356	0.1132164899908245
7-75795276-75795288-TTCT	testing	0.6001473681304926	0.31710124	1.6786029409322603
7-75795285-75795294-TC	testing	0.6001473681304941	0.46077752	1.2485296631193312
7-75795294-75795313-TTCC	testing	0.6364604108037341	0.7398465	0.8768988271115425
7-75795310-75795326-TTCT	testing	0.6342377081544112	0.7501295	0.8636774846119458
7-75795371-75795383-TTCT	testing	0.1213794258068808	0.3182438	0.5293071309290915
7-75795407-75795419-TCTT	testing	0.0	0.6370166	0.13568215424184477
7-75795429-75795438-CTT	testing	0.0910345693551606	0.19827554	0.640463409621723
7-75795454-75795468-T	testing	0.6428818010526287	0.80954236	0.8167643792342214
7-75796288-75796298-GA	testing	0.9921127285917882	0.058883846	6.8736549126069635
7-75796367-75796376-A	testing	0.0803166497690618	0.14571801	0.7338357077247281
7-75796737-75796748-T	testing	0.4861264910470887	0.33766723	1.339205795798531
7-75797175-75797196-AAAAC,7-75797341-75797350-TGG	testing	2.4434129282532577	0.74898696	2.995820958490644
7-75797433-75797442-CAC	testing	0.0	0.07944983	0.5572588171301137
7-75797480-75797496-A	testing	0.3547088003366954	0.7067124	0.5636566393880835
7-75797494-75797503-AAG	testing	0.1818172559906249	0.3993652	0.5643510120261183
7-75797546-75797555-T	testing	0.0429338790741091	0.22569686	0.438855563649306
7-75798393-75798404-AG	testing	0.0	0.052028537	0.6577712446183706
7-75798630-75798639-T	testing	0.03034485645172	0.15485847	0.5114401591272207
7-75798719-75798732-A	testing	0.1390942150191048	0.41993117	0.4598574365508896
7-75798867-75798877-GGA	testing	0.0	0.12515202	0.44414436077455577
7-75798876-75798886-GAG	testing	0.0	0.111441374	0.47294433491526594
7-75799200-75799217-T	testing	0.2982922768953024	0.94779146	0.3801255231602121
7-75799982-75799994-A	training	0.4788514815867169	0.39822263	1.1618329773312726
7-75800373-75800387-T	training	0.4925357938028079	0.6895741	0.7504498865943144
7-75800944-75800956-T	testing	2.2754858938984035	0.38793963	4.8684012280338935
7-75801087-75801097-CCA	testing	0.0	0.19370532	0.3404773192395698
7-75801624-75801645-AAAT	testing	0.1213794258068804	0.48534244	0.3782049799889453
7-75801799-75801814-A	testing	3.511272050039899	0.7649827	4.174964481994725
7-75801815-75801825-A	testing	2.796394090890671	1.0186299	2.589233571255936
7-75802179-75802191-A	testing	0.1455696349659884	0.5317944	0.38868599494707207
7-75802201-75802210-GTG	testing	0.0	0.08630517	0.5367537572897199
7-75803218-75803244-A	testing	5.5050042389123774	2.9723985	1.824309001228967
7-75803520-75803529-TCT	testing	0.0	0.07259452	0.5793926713316275
7-75803908-75803917-CAC	testing	0.0910345693551606	0.06345409	1.1687353271806207
7-75804299-75804309-AG	testing	0.0	0.029177427	0.774129058941544
7-75804349-75804358-TTA	testing	0.0	0.056598753	0.6385746890334433
7-75804404-75804413-GTT	testing	0.0910345693551606	0.12286693	0.8571687569580673
7-75805087-75805105-TTTCT,7-75805101-75805116-T	testing	0.9408421041955084	1.9943717	0.49697105064755626
7-75805243-75805252-CCA	testing	0.0910345693551606	0.14114779	0.7921887625640717
7-75805844-75805856-T	testing	0.1917850154132062	0.71356773	0.3586487082190517
7-75806448-75806470-A	testing	5.544160750486863	1.5464902	3.427995350647615
7-75806968-75806977-CT	testing	0.0	0.08630517	0.5367537572897199
7-75807630-75807643-A	testing	0.4551532690280236	0.5052657	0.9172058965641431
7-75808780-75808793-T	testing	0.4735943096470871	0.65815383	0.756567185906173
7-75808911-75808923-CAC	testing	0.0	0.056598753	0.6385746890334433
7-75809232-75809244-AAAT	testing	0.9226820560231092	2.1040568	0.4639998642608072
7-75809244-75809274-TTA	testing	5.907896071405524	5.933901	0.9956901963432155
7-75809822-75809831-GTG	testing	0.0	0.19142023	0.34314707664598304
7-75809961-75809973-A	testing	1.4681545424516524	0.37651408	3.2908881568654857
7-75810127-75810136-GTG	testing	0.0910345693551606	0.05431363	1.2379630325277204
7-75810789-75810802-A	testing	2.403809357840802	0.5194048	4.042282781536085
7-75810922-75810931-A	testing	0.0606057519968751	0.23597986	0.4780219623785637
7-75811147-75811160-A	testing	0.5974715673986806	0.37765664	1.4601944346438491
7-75811166-75811177-T	testing	0.614308736579198	0.6290187	0.9798222412939449
7-75811480-75811494-A	testing	0.1794894970026049	0.6107378	0.3932385431063395
7-75812930-75812942-A	testing	0.3258306463005855	0.36508852	0.9155905338204984
7-75812942-75812952-TCC	testing	0.3286471178042	0.39308113	0.8693237110984149
7-75813142-75813152-TCC	testing	0.0	0.12743714	0.4396819270590547
7-75813432-75813442-GA	testing	0.9588348002204444	0.088590294	5.614471337641822
7-75814160-75814182-CATT	testing	0.0	0.4974821	0.1673690308044375
7-75814426-75814435-GTG	testing	0.0	0.10915628	0.47811139115689
7-75814568-75814582-AATC	testing	0.0	0.33081192	0.23211985406531926
7-75814583-75814597-CAAT	testing	0.0	0.31138846	0.24307925409477946
7-75815340-75815355-A	testing	0.2690257272727569	0.5933139	0.5322635638384821
7-75815476-75815486-A	testing	0.1443048573163782	0.28853738	0.628780832661141
7-75815821-75815833-AGG	testing	0.0	0.020036995	0.8330765027898274
7-75816551-75816573-TTTA	testing	2.22163882433231	0.3890822	4.7469297069742264
7-75816588-75816597-TC	testing	0.1213794258068808	0.13200736	0.9541913920613587
7-75816861-75816879-A	testing	0.9283105555135236	1.1900132	0.7971318088167807
7-75817280-75817289-GGA	testing	0.1820691387103212	0.097730726	1.426531649463125
7-75817506-75817521-T	testing	1.1266171276750476	0.7112827	1.5119478421948942
7-75817824-75817837-TGT	testing	0.1820691387103212	0.23940751	0.8310633394951138
7-75818446-75818463-A	testing	0.4134691151527382	0.895234	0.5159280281348289
7-75818612-75818628-A	testing	0.4563822376017502	0.69528687	0.6995994258043644
7-75818939-75818954-TA	testing	0.3094031765122459	0.5418989	0.6378000905006161
7-75819268-75819304-A,7-75819303-75819337-AT	testing	13.16141918297562	6.95763	1.8790187616771665
7-75819598-75819612-AATA	testing	0.0	0.0954456	0.5116513239489658
7-75819717-75819731-CA	testing	1.1087271202798763	0.15714356	4.700592619468582
7-75819730-75819745-AAAG	testing	0.0	0.22569686	0.30703397017705364
7-75820018-75820088-CTT,7-75820020-75820107-TCC,7-75820089-75820106-TCT,7-75820106-75820132-CTT,7-75820130-75820153-CTC,7-75820148-75820198-CTCCTT	testing	9.51542646897784	7.103877	1.3347571688103281
7-75820562-75820575-ATCC,7-75820620-75820639-CCAC	testing	1.2266361730941888	1.1854429	1.0320459766001189
7-75820601-75820623-CATC	testing	1.221872390252818	0.8449615	1.3988637529177834
7-75820668-75820686-CATC,7-75820762-75820774-CCAT,7-75820796-75820810-ATCC,7-75820880-75820894-ATCC,7-75820923-75820964-CATC	testing	1.8415586991310875	4.7090816	0.40372754314068776
7-75820816-75820848-ATCC	testing	4.17944125516646	4.032689	1.035510113431342
7-75821927-75821942-A	testing	0.3898346358058008	0.9226553	0.47898312931620335
7-75822101-75822111-A	testing	0.1281542891347327	0.39250988	0.4632481466863827
7-75823272-75823285-AC	testing	0.0606897129034403	0.22112665	0.5003935765014841
7-75823566-75823575-GGT	testing	0.4449477055528343	0.1137265	2.5497432726069738
7-75825077-75825086-AAT	testing	0.0	0.09316051	0.517704162201684
7-75826140-75826176-AC	testing	4.059663577479731	3.9047234	1.0386893580414895
7-75826423-75826436-TA	testing	0.1919707807907517	0.3719439	0.6186556935914452
7-75826481-75826498-TA	testing	2.10907592024692	1.3499708	1.523531315421607
7-75826497-75826508-T	testing	1.0212187302868716	1.605903	0.6572581971465385
7-75826885-75826900-AAAT	testing	0.0	0.1639989	0.37878945707728323
7-75827407-75827417-A	testing	0.1092702239331271	0.15714356	0.8138264241699349
7-75827603-75827618-GT	testing	1.744370699319632	0.29082248	4.719203202742156
7-75828424-75828441-A	testing	0.3956217087008069	0.86781263	0.5121050225401655
7-75828755-75828764-AAG	testing	0.0	0.088590294	0.530249982005967
7-75829276-75829290-A	testing	0.5466609246385165	0.71585286	0.7926195474003933
7-75829289-75829300-AG	testing	0.2488152030529082	0.8072573	0.38447219223577284
7-75829646-75829666-T	testing	0.9144611473574978	1.3271197	0.710845171121594
7-75830360-75830377-TTTCT	testing	0.8269674788692923	1.2265749	0.6987675395255046
7-75830370-75830385-TTTC	testing	0.6004176053927324	1.6790266	0.39370833769024716
7-75830382-75830406-T	testing	2.596310452445154	3.5756676	0.7335566612294196
7-75830771-75830790-TTTC	testing	0.0	0.39136732	0.20351373795066385
7-75830792-75830801-T	testing	0.1094564669043214	0.2645437	0.5745716272269179
7-75831388-75831397-GTG	testing	0.0	0.07487962	0.5718219195581509
7-75831854-75831865-GA	testing	0.0	0.045173198	0.688832383509248
7-75831909-75831919-T	testing	0.0429338790741091	0.15942869	0.5509563305203795
7-75832459-75832478-AGAAAA	testing	0.445633824241888	0.28739482	1.408469592448056
7-75832966-75832979-AAAC	testing	0.0	0.2679714	0.2717602509325453
7-75832978-75832994-ACA	testing	0.2566527056144814	0.5898862	0.5169732422745684
7-75833245-75833254-GTG	testing	0.1286829806911779	0.0703094	1.3427501987041108
7-75833392-75833407-CAA	testing	0.0	0.17770955	0.36008844492384223
7-75834099-75834111-A	testing	0.5971788848685103	0.46649027	1.2306987812315124
7-75834457-75834468-TC	testing	0.0	0.36737365	0.2139615701484241
7-75834467-75834480-T	testing	0.3400591074397057	0.64787084	0.5884159187697513
7-75834992-75835001-CTT	testing	0.0	0.058883846	0.6293906052601471
7-75835076-75835085-T	testing	0.1316076338588131	0.26111606	0.6413661963935172
7-75835079-75835100-TTTTTTG	testing	1.680412630765383	0.60673887	2.5191944384852967
7-75835101-75835110-T	testing	0.1455929531568339	0.1891351	0.8494055310366466
7-75836084-75836093-AGC	testing	1.1834494016170891	2.0949163	0.5847372866186693
7-75836293-75836308-TTTC	testing	0.1213794258068807	0.24626285	0.6393392355168355
7-75836328-75836338-A	testing	0.1281542891347326	0.2142713	0.7259787614546176
7-75836654-75836663-A	testing	0.080274372282375	0.22569686	0.5535035624303378
7-75837188-75837200-A	testing	0.3099197886460645	0.31938636	0.9774275649929686
7-75837488-75837500-A	testing	0.7785173276746555	0.49491134	1.4767197540303325
7-75837850-75837861-A	testing	0.3015857977943761	0.24854794	1.152168042635329
7-75838011-75838026-A	testing	0.2601880175617078	0.62216336	0.4987625203827951
7-75838177-75838188-A	testing	0.1517242822586012	0.39822263	0.5052445776270765
7-75838344-75838357-A	testing	0.4002782679853339	0.55918	0.758940301564571
7-75838916-75838938-A	testing	0.7208764852905354	1.4505156	0.5294216229043651
7-75839090-75839102-AAAC	testing	0.2427588516137617	0.1639989	1.298334393112099
7-75839165-75839184-TTTTG	testing	0.0	0.1639989	0.37878945707728323
7-75839986-75839999-A	testing	0.5265119415755929	0.55632365	0.9545777324580532
7-75840720-75840729-AG	testing	0.0	0.06345409	0.6117925834709919
7-75841051-75841065-AAAT	testing	0.2713125687609506	0.097730726	1.8778698499339481
7-75841211-75841220-TGG	testing	0.0	0.07259452	0.5793926713316275
7-75841544-75841554-CTT	testing	0.0	0.0108965635	0.9017411977784145
7-75841809-75841818-GTG	testing	0.0	0.10230094	0.4943130763505103
7-75842178-75842197-T	testing	0.5150920524115925	0.9066595	0.6110229451086414
7-75842346-75842355-T	testing	0.060605751996875	0.20284575	0.530321960921938
7-75842489-75842504-T	testing	0.5981991004481172	0.5693202	1.043146614203661
7-75844250-75844269-TTTG	testing	0.0	0.45449346	0.18034477809711227
7-75844730-75844742-A	testing	0.1789212060945881	0.51276374	0.45518555992655196
7-75844745-75844755-A	testing	0.0910718518669539	0.29082248	0.48889677959915184
7-75844886-75844895-TA	testing	2.974471073633851	0.11601159	14.23289867749157
7-75844903-75844914-AC,7-75844920-75844929-TG,7-75844928-75844937-TA,7-75844940-75844949-TG,7-75844966-75844981-TATG	testing	8.130245608391785	4.361745	1.844624829162533
7-75844950-75844968-TA	testing	8.165048129977958	2.0126524	3.912166587356234
7-75845359-75845371-GTTT	testing	0.2427588516137618	0.22798195	1.0450540086543232
7-75845505-75845515-CCA	testing	0.0	0.11601159	0.46293812290349795
7-75846639-75846648-T	testing	0.0606897129034403	0.19827554	0.5387290989513934
7-75846783-75846792-CAC	testing	0.0	0.06116897	0.6204668305567752
7-75846857-75846868-T	testing	0.1453596029196535	0.4290716	0.46375500578684153
7-75847479-75847489-CAC	testing	0.0	0.10230094	0.4943130763505103
7-75848212-75848227-A	testing	0.391783628406853	0.6313038	0.6724751442654243
7-75848258-75848274-GA	testing	0.1603795008813232	0.32052892	0.6191714493293903
7-75848322-75848341-TTTC	testing	0.0	0.3079608	0.24512159011355994
7-75849376-75849385-A	testing	0.5011482093287544	0.14800313	2.423954122388513
7-75849997-75850012-A	testing	0.7821883542888812	0.60273993	1.2553553834473035
7-75850012-75850023-T	testing	0.7509802133893464	0.42792904	1.6119215820924464
7-75850268-75850288-GAAAA	testing	0.5008881961793867	0.74898696	0.7077708192118601
7-75850327-75850336-GT	testing	0.0	0.040602982	0.7112224689516187
7-75850344-75850355-TG	testing	0.0	0.058883846	0.6293906052601471
7-75850706-75850715-T	testing	0.0803166497690621	0.19370532	0.6139372952763065
7-75851328-75851339-C	testing	0.9456951678133968	1.002634	0.9483610770331738
7-75851491-75851505-CCTC	testing	0.0	0.17085424	0.3692022690876096
7-75851540-75851555-T	testing	0.681387323511058	0.6444432	1.0496265175248536
7-75852051-75852066-TTTA	testing	0.0	0.166284	0.375538898319088
7-75852692-75852722-T	testing	5.10302112192215	2.917556	1.7242500626076698
7-75853418-75853435-A	testing	0.3799028770522352	0.86324245	0.4982160795054612
7-75853556-75853565-T	testing	0.0678281421902377	0.16856912	0.6248973902518566
7-75854249-75854260-A	testing	0.1174022990011093	0.29653525	0.5482546608431641
7-75854564-75854573-TC	testing	0.0	0.2679714	0.2717602509325453
7-75854572-75854599-TGTTT	testing	0.2146693953705458	1.2722771	0.2293045590941843
7-75854881-75854907-T	testing	1.3091076852789267	2.8627133	0.47561391960502114
7-75855512-75855524-CA	testing	0.0606897129034403	0.22341174	0.4968580080099761
7-75856035-75856057-A	testing	1.110480141530099	1.3316898	0.845490511652803
7-75856695-75856709-AAG	testing	0.0910345693551606	0.2348373	0.5705295358526682
7-75856708-75856723-AAG	testing	0.0910345693551606	0.25426072	0.5392485211320087
7-75857168-75857179-TTC	testing	0.0	0.4067918	0.19731968828224924
7-75857177-75857189-T	testing	0.1981339737869366	0.5314374	0.4721512754660029
7-75857461-75857473-T	testing	0.3069315191082058	0.54461247	0.6312808672599923
7-75857771-75857780-AC	testing	0.0	0.06802431	0.5951519753302364
7-75858043-75858052-GTG	testing	0.0910345693551606	0.056598753	1.2198984072060943
7-75858183-75858196-A	testing	0.227117482801788	0.5051943	0.5405164635585431
7-75858477-75858490-CTTT,7-75858504-75858517-TTTC,7-75858533-75858551-TTTCTC,7-75858602-75858614-TTTCTT,7-75858608-75858621-TTTC,7-75858644-75858653-T,7-75858684-75858697-TCTT	testing	1.503099122994508	0.7615551	1.8607041186274773
7-75859057-75859075-CT	testing	0.5286570114718665	0.52306014	1.0089828751874041
7-75859248-75859263-AGTGG	testing	0.0	0.1137265	0.46788769759482335
7-75859582-75859594-CAA	testing	0.0910345693551606	0.16856912	0.7113050426466029
7-75859850-75859860-T	testing	0.1316076338588127	0.20741597	0.7534014379890958
7-75859956-75859973-T	testing	0.6027887652892089	0.7969743	0.7835104810574939
7-75860336-75860346-TG	testing	0.0	0.097730726	0.5057382938046765
7-75860611-75860622-T	testing	0.1621084899978568	0.4273578	0.4970221166689045
7-75861079-75861089-T	testing	0.1979454175671587	0.31710124	0.7143239793944479
7-75861090-75861100-T	testing	0.1983052329530703	0.4039354	0.5919513353359782
7-75862095-75862110-TTTC	testing	0.1213794258068808	0.22798195	0.6749744179729428
7-75862449-75862458-TTG	testing	0.0	0.13657758	0.42269432293626474
7-75862698-75862710-A	testing	0.2925641367873731	0.431928	0.7380023927813034
7-75862922-75862941-T	testing	1.4039130974889429	1.0734725	1.2815921101593286
7-75863161-75863174-T	testing	0.4879169893716054	0.547326	0.9082239696406532
7-75863578-75863587-TCT	testing	0.0910345693551606	0.10230094	0.9443088566724436
7-75863652-75863670-T	testing	0.9047672424532864	1.062047	0.8646528431752644
7-75864408-75864421-A	testing	0.3496628234387175	0.47534508	0.7815532609381445
7-75864508-75864520-AATT	testing	3.964296531030125	0.20056066	13.522383571523045
7-75864518-75864528-T	testing	0.0741579509254723	0.41250455	0.33981737513446914
7-75864823-75864835-AT	testing	0.9365254324356984	0.09316051	5.366135305998615
7-75864846-75864855-TC	testing	0.0	0.088590294	0.530249982005967
7-75865112-75865127-T	testing	0.6403289248192529	0.85867226	0.7722440251053607
7-75865433-75865450-A	testing	0.615638381601145	0.9523617	0.680030812220879
7-75865959-75865974-AAAC	testing	0.0	0.19142023	0.34314707664598304
7-75866125-75866142-A	testing	0.9219675629778624	0.8381063	1.0893942008254953
7-75867230-75867240-CT	testing	0.2424230079875002	0.4813435	0.5890201025512458
7-75867237-75867252-TCTG,7-75867289-75867302-TG	testing	5.646181560216532	3.063803	1.8162260925274207
7-75867253-75867268-TCTG	testing	0.8879707161665321	1.4276645	0.6467196928164084
7-75867265-75867289-TC	testing	2.198161391535589	3.0455222	0.7306136296019748
7-75867740-75867751-TA	testing	0.0	0.27711183	0.2651733306801858
7-75867762-75867771-TA	testing	0.1212115039937504	0.15485847	0.8679778388128532
7-75867802-75867811-TA	testing	0.1050207389162514	0.15942869	0.7902778174466801
7-75867816-75867827-TA	testing	0.6304368215838724	0.22112665	2.2746066749174267
7-75868209-75868219-T	testing	0.1205374774304738	0.26682884	0.6011999422686444
7-75869018-75869029-T	testing	0.7791449806681952	0.2748267	2.345470535231869
7-75869688-75869710-AAAAAT	testing	0.7272690239625	0.73641884	0.989060724603597
7-75870093-75870105-A	testing	0.1738499211859667	0.45163706	0.49643133328635813
7-75870559-75870568-AG	testing	0.0	0.097730726	0.5057382938046765
7-75870579-75870593-A	testing	0.1856053298246541	0.5196191	0.46093693661905216
7-75871051-75871066-A	testing	0.6238118527973827	0.71356773	0.8896762077785247
7-75871323-75871334-A	testing	0.3561069070320605	0.43992588	0.8447583713380445
7-75871483-75871493-A	testing	0.2839316028166566	0.5521819	0.5886879148542096
7-75871488-75871514-AAAAAT	testing	0.8119082144538953	1.6424648	0.5233438371058602
7-75871715-75871734-A	testing	0.3688437237634429	1.084898	0.39568277080680603
7-75872171-75872184-A	testing	0.2145428494039848	0.52890235	0.5001457689003465
7-75872477-75872487-AGA	testing	0.0	0.0703094	0.5871666508131671
7-75872951-75872964-A	testing	0.4542321630593585	0.530152	0.8795213901715119
7-75873243-75873261-GTTTTT	testing	0.8097981839693695	1.0780427	0.7722964405020034
7-75873256-75873265-T	testing	0.132250912699448	0.30110547	0.5790270391960699
7-75873395-75873405-CCA	testing	0.0	0.07944983	0.5572588171301137
7-75873741-75873759-A	testing	0.5261668865816933	1.1854429	0.48712151008939664
7-75873916-75873940-A	testing	0.9606016197257888	1.6378946	0.6102795990768305
7-75874036-75874052-GCCT	testing	0.0	0.25540328	0.28137050395258034
7-75874318-75874350-TTTG	testing	2.51432976774886	4.6176777	0.554156077204863
7-75874825-75874837-A	testing	0.1942385423035481	0.46477646	0.5209823056427458
7-75875632-75875646-AAC	testing	0.0	0.10687116	0.48339265850300256
7-75875943-75875960-A	testing	0.3731261511132898	0.8609573	0.4923487766972474
7-75876495-75876506-GGA	testing	0.0	0.12515202	0.44414436077455577
7-75876569-75876587-A	testing	0.5356549177413837	0.9523617	0.6040270353257665
7-75877504-75877513-A	testing	0.0428943268970593	0.19142023	0.4903377054402136
7-75877663-75877675-T	testing	0.816972491107201	0.34795022	2.047041055381558
7-75878895-75878915-G	testing	2.779422505893893	4.398307	0.6401124925208291
7-75879985-75879994-CA	testing	0.0	0.06116897	0.6204668305567752
7-75880135-75880146-T	testing	0.1005834579860729	0.39250988	0.40726788665858427
7-75881890-75881899-ATC	testing	0.0	0.08630517	0.5367537572897199
7-75882639-75882648-T	testing	0.0606897129034406	0.18456489	0.5646856606359295
7-75882650-75882659-T	testing	0.0429338790741091	0.20513088	0.4684346568728445
7-75883179-75883188-CTG	testing	0.0	0.09087539	0.5239020074824733
7-75883518-75883529-A	testing	0.0743636599223752	0.39022475	0.3556810624563024
7-75883887-75883897-A	testing	0.2345659276063675	0.33081192	0.7765939429121819
7-75883900-75883912-T	testing	0.3714986129965713	0.65301234	0.6261499154138315
7-75884522-75884531-TTA	testing	0.0	0.07944983	0.5572588171301137
7-75884974-75884985-GTG	testing	0.0	0.11829671	0.4580921077555406
7-75885118-75885135-A	testing	0.5208756613058733	0.85867226	0.6476412087962922
7-75885397-75885409-CCTC	testing	0.0	0.09087539	0.5239020074824733
7-75885705-75885717-GAGG	testing	0.0	0.07944983	0.5572588171301137
7-75885875-75885884-T	testing	0.0678781721746834	0.15485847	0.6587113709608451
7-75886813-75886828-A	testing	0.3477242497259282	0.77983594	0.508872426518435
7-75887134-75887156-T	testing	0.5936897481320602	1.1763024	0.5435151952484459
7-75887306-75887321-A	testing	0.8624984387168246	0.6998571	1.2033379946453242
7-75887324-75887335-T	testing	1.012791708346751	0.44992325	2.0235400273524555
7-75887484-75887496-T	testing	0.1449386257510934	0.33766723	0.5596457969930566
7-75888863-75888872-GCA	testing	0.0	0.036032766	0.7351170085007314
7-75889134-75889143-GA	testing	0.0	0.0703094	0.5871666508131671
7-75889903-75889913-ATG	testing	0.0	0.09087539	0.5239020074824733
7-75890319-75890329-GTG	testing	0.0910345693551606	0.10687116	0.9234470834656731
7-75890440-75890451-A	testing	0.0678281421902379	0.29882038	0.42081134918490853
7-75890600-75890609-A	testing	0.0800626499770337	0.13429248	0.7685378974904944
7-75891175-75891184-TTA	testing	0.0	0.06345409	0.6117925834709919
7-75891615-75891635-A	testing	0.5591377693439952	1.6653159	0.37338233306797675
7-75891786-75891799-A	testing	0.3835799872335242	0.5693202	0.7224942370386016
7-75892201-75892214-CATT	testing	0.0	0.1137265	0.46788769759482335
7-75893122-75893131-CTC	testing	0.0	0.07487962	0.5718219195581509
7-75894432-75894477-ATT	testing	5.394539988733756	4.526273	1.1876817448373143
7-75895230-75895244-A	testing	0.34166377650855	0.6678656	0.5751836994762496
7-75895387-75895396-CAC	testing	0.0	0.07944983	0.5572588171301137
7-75895530-75895539-A	testing	0.5175829891162409	0.93408084	0.5972289256575345
7-75895539-75895560-T	testing	0.6860569225968199	1.1214598	0.6435389217040298
7-75895685-75895694-CAC	testing	0.0	0.097730726	0.5057382938046765
7-75895704-75895721-T	testing	0.7051290781333499	0.99120855	0.7378324502070204
7-75895868-75895879-TTA	testing	0.0	0.22341174	0.3092033702919999
7-75897874-75897888-AAT	testing	0.0910345693551606	0.15714356	0.7429101835377896
7-75898035-75898044-GTG	testing	0.0	0.12972227	0.4353082528742207
7-75898398-75898408-TA	testing	0.0	0.045173198	0.688832383509248
7-75898451-75898466-TAGC	testing	0.8774873958143405	0.3987939	1.9597019847563102
7-75899066-75899075-GCT	testing	0.0	0.06802431	0.5951519753302364
7-75901232-75901247-A	testing	0.3407621577887862	0.6524411	0.5857762923752919
7-75901280-75901290-GTG	testing	0.2573659613823565	0.10001582	1.7866884798530263
7-75901421-75901432-A	testing	0.1207485149029942	0.35023534	0.49029584151034034
7-75901815-75901825-CCA	testing	0.0	0.13657758	0.42269432293626474
7-75902155-75902169-T	testing	2.6712582255066164	0.5454694	4.29339985056862
7-75902322-75902337-A	testing	0.2581906723744454	0.55775183	0.5445681122231851
7-75902467-75902481-T	testing	0.473561156795417	0.48862728	0.9744046466813719
7-75903539-75903556-A	testing	0.4983427653656802	0.96150213	0.5636755202419426
7-75903888-75903911-A	testing	1.0132105988369564	1.4870774	0.7014217446716565
7-75904423-75904432-A	testing	0.0	0.12743714	0.4396819270590547
7-75904718-75904736-A	testing	0.8633476792300917	1.2722771	0.7020066714150456
7-75904920-75904931-T	testing	0.1481670534926017	0.333097	0.5730057088656854
7-75905500-75905516-T	testing	0.5240820698498285	0.833536	0.6685141974705083
7-75905835-75905844-GCT	testing	0.0	0.17542446	0.36307595919403823
7-75906078-75906088-CAG	testing	0.0	0.07944983	0.5572588171301137
7-75906414-75906424-CA	testing	0.0	0.088590294	0.530249982005967
7-75906727-75906736-TTA,7-75906753-75906764-TTA	testing	0.3213352745703439	0.19370532	1.4345510478677879
7-75907079-75907092-A	testing	0.2269249604273647	0.442211	0.6029478568811122
7-75907152-75907161-AG	testing	0.0	0.06116897	0.6204668305567752
7-75907484-75907500-T	testing	1.168012431599669	0.8449615	1.3418667655768717
7-75908026-75908044-TTTTA	testing	0.3386398567573431	0.29767781	1.1030030988084123
7-75908346-75908360-T	testing	0.2646622053662152	0.4976249	0.61018576261835
7-75909209-75909233-TTTA	testing	1.549147321244584	1.9578099	0.8014089742908633
7-75909365-75909375-CCA	testing	0.0	0.08402008	0.5434189573224836
7-75909533-75909560-AAAAG	testing	0.6434149034558909	1.103179	0.6178755641977552
7-75909565-75909579-AGG	testing	0.5672598532601775	0.23140964	2.0133990467512577
7-75909590-75909599-AGA	testing	0.0	0.22112665	0.3114036159876485
7-75909610-75909621-GAA	testing	0.3835369764186523	0.21198621	1.5498665034542785
7-75909619-75909646-GAG	testing	0.4035385909091337	0.7752657	0.5752979819832237
7-75909743-75909754-AAG	testing	1.0428248985937043	0.30681825	2.8091780508708846
7-75909753-75909764-AAG,7-75909764-75909773-AAG	testing	0.0	1.0780427	0.08488656650561138
7-75909792-75909803-AGA	testing	0.0910345693551606	0.25083306	0.5445170114673931
7-75909801-75909811-AGG	testing	0.0910345693551606	0.2748267	0.5096610496401688
7-75909809-75909823-GAA	testing	0.1820691387103215	0.37994176	0.587715348442114
7-75909824-75909834-AGA	testing	0.0	0.21655643	0.31589944326829816
7-75909833-75909847-AAG	testing	0.0	0.32738423	0.2339814924851111
7-75910159-75910168-AGG	testing	0.0	0.104586035	0.48879191583140075
7-75910231-75910240-A	testing	0.0800626499770332	0.17542446	0.6537641935543169
7-75910452-75910461-CAA	testing	0.0	0.07716474	0.5644464016937005
7-75910483-75910492-GTG	testing	0.0	0.05431363	0.6480308965578737
7-75910788-75910802-T	testing	0.5611104970131612	0.8769531	0.6767064836716943
7-75910797-75910818-TTTTTG	testing	0.4783088473787962	0.833536	0.6194821060771049
7-75911001-75911020-TTGT	testing	0.0	0.38222688	0.20737126889318155
7-75911304-75911318-TTGT	testing	0.1715773075882378	0.22112665	0.8457015560316711
7-75911720-75911729-T	testing	0.1172865818052449	0.17770955	0.7824238734506787
7-75912068-75912077-GTG	testing	0.0	0.07716474	0.5644464016937005
7-75912207-75912239-A	testing	2.5096958741089623	5.0381374	0.5079069847585163
7-75912954-75912964-CT	testing	0.0	0.07259452	0.5793926713316275
7-75913699-75913711-T	testing	0.1357188305059714	0.5177981	0.3815467067735744
7-75914079-75914093-TAG	testing	0.2228169121209439	0.10230094	1.5957262092847608
7-75914091-75914100-TAA	testing	0.0	0.052028537	0.6577712446183706
7-75914473-75914492-AAATA	testing	0.0	0.3582332	0.2182294953748441
7-75914782-75914791-AGG	testing	0.0	0.10230094	0.4943130763505103
7-75914976-75914991-GGCCG	testing	0.2144716344852968	0.45963496	0.5619227835324956
7-75915060-75915069-GGC	testing	0.0	0.20056066	0.3327115398269354
7-75915504-75915514-CGC	testing	0.1286829806911782	0.14800313	0.9220971553511369
7-75916012-75916031-GCCTT	testing	0.0	0.2782544	0.2643723377705587
7-75916661-75916670-GTG	testing	0.0	0.04745832	0.6781577329783766
7-75917072-75917084-T	testing	0.1051015178982094	0.5416133	0.3196653153826603
7-75917215-75917224-CAC	testing	0.0	0.10001582	0.49996045312815757
7-75917374-75917385-TTC	testing	1.503444627986274	0.39022475	3.270835729910157
7-75917383-75917401-T	testing	0.6285662400712921	1.0780427	0.6184548659155497
7-75917634-75917658-TTTTC	testing	0.7255124211237486	1.1123195	0.6809363547511598
7-75918166-75918175-GTG	testing	0.0	0.08402008	0.5434189573224836
7-75918261-75918270-TGC	testing	0.0	0.15714356	0.38888782592883137
7-75918307-75918316-A	testing	0.1093633850645924	0.16171378	0.7999708118716271
7-75918323-75918332-AAC	testing	0.0	0.081734955	0.550251876420802
7-75919003-75919017-T	testing	0.5008000829367746	0.67814857	0.7720891692145301
7-75919382-75919408-GT	testing	3.285270694930151	1.9943717	1.6163657553862818
7-75919520-75919532-TTTC	testing	0.0	0.11601159	0.46293812290349795
7-75919536-75919545-TC	testing	0.0	0.08402008	0.5434189573224836
7-75919550-75919568-TTTA	testing	0.993512918541154	0.22798195	3.3340643243969805
7-75920056-75920083-T	testing	1.2465651562389937	1.6333244	0.7768685170756228
7-75920232-75920241-T	testing	0.0303448564517201	0.20741597	0.4240015782254908
7-75921233-75921245-CCA	testing	0.0	0.20284575	0.33020110072536923
7-75921265-75921284-T	testing	0.8164716347540107	1.3728218	0.6222556148707268
7-75922030-75922039-TTC	testing	0.0	0.08402008	0.5434189573224836
7-75922319-75922339-T	testing	0.9376941456940828	1.3545411	0.7134168609564094
7-75923888-75923903-A	testing	0.474539533572587	0.88380843	0.5839953349175785
7-75923899-75923915-AAAAG	testing	0.454799792438547	0.510193	0.909220185152152
7-75924234-75924243-A	testing	0.0801897504406614	0.24055007	0.5291138258778258
7-75924310-75924319-GAA	testing	0.0	0.045173198	0.688832383509248
7-75924565-75924574-GTG	testing	0.0	0.09087539	0.5239020074824733
7-75924744-75924758-AAAT	testing	0.0	0.13429248	0.4268169426521927
7-75925321-75925338-AG	testing	3.794758240359234	0.45277962	7.045770320474611
7-75926022-75926031-TC	testing	1.1010259916326892	0.9112297	1.1876886049061743
7-75926030-75926051-T	testing	1.3383153902503735	1.8207034	0.7488482554101656
7-75926654-75926663-GTG	testing	0.8398613032411516	0.16171378	3.591180041192908
7-75927361-75927370-TGG	testing	0.2573659613823563	0.12743714	1.5712735456590612
7-75927456-75927466-A	testing	0.4757148544268643	0.48162913	0.9898315347906737
7-75927464-75927475-AAC	testing	0.3264096652949844	0.34680766	0.954347258269888
7-75927670-75927688-T	testing	0.7186597916888824	0.8975191	0.8206958560381273
7-75927817-75927827-CCA	testing	0.0910345693551606	0.0703094	1.1216912827780534
7-75927968-75927989-T	testing	0.6202016201586216	1.2677069	0.5265759938467968
7-75930486-75930503-AAATA	testing	0.1517242822586011	0.29882038	0.6311720636207235
7-75930496-75930512-AAAT	testing	0.1213794258068807	0.27368414	0.5924239273491261
7-75930970-75930979-CAC	testing	0.0	0.06802431	0.5951519753302364
7-75931337-75931381-TTTA	testing	3.5711994562894804	4.270341	0.8400258598332443
7-75932182-75932197-T	testing	0.3535296857497021	0.7444167	0.5370922741694972
7-75932579-75932588-T	testing	0.281055058827063	0.14343292	1.565339062716181
7-75933024-75933039-A	testing	0.2814397941526481	0.6164506	0.532402086274543
7-75933376-75933406-T	testing	7.422860364351576	6.0801477	1.2172622289191528
7-75933844-75933863-TG	testing	0.2638850605265443	0.8289658	0.39170985683923387
7-75933968-75933981-T	testing	0.184387345128202	0.7204231	0.34663498032686063
7-75934122-75934172-GT	testing	6.046245050166295	4.6542397	1.2927924206611408
7-75934320-75934334-AAC	testing	0.0	0.12972227	0.4353082528742207
7-75934814-75934823-GTG	testing	0.0	0.06116897	0.6204668305567752
7-75935393-75935402-CCA	testing	0.0	0.10915628	0.47811139115689
7-75935619-75935669-TG	testing	6.5059890361700425	6.1532707	1.0564054161560672
7-75936074-75936089-TTTC	testing	0.6937381621412856	0.84267646	0.8420048614996556
7-75936086-75936109-T	testing	1.1310614547527644	1.5693413	0.7374534223485422
7-75936270-75936285-T	testing	0.896835912549453	0.5670351	1.494427973204788
7-75936582-75936591-AGG	testing	0.0	0.033747643	0.7476767272825885
7-75936810-75936822-TTA	testing	1.502956833147464	0.6147368	2.242723241824773
7-75936823-75936844-T	testing	0.9962447844336002	1.4276645	0.717595247145954
7-75937291-75937307-A	testing	3.2310552302710147	1.2951281	2.3876339601152146
7-75937471-75937497-A	testing	1.163633020172977	2.5976405	0.46842157810611795
7-75937781-75937792-A	testing	0.1487273198447504	0.3616609	0.5387662672856861
7-75938662-75938671-GGA	testing	0.0	0.097730726	0.5057382938046765
7-75938754-75938768-TGAA	testing	0.0	0.09087539	0.5239020074824733
7-75939288-75939300-GCCT	testing	0.0	0.104586035	0.48879191583140075
7-75939536-75939558-T	testing	1.4224553583673636	2.0035121	0.7237682913102157
7-75939612-75939621-T	testing	0.080274372282375	0.26911393	0.4883976399437837
7-75940085-75940101-TATT	testing	0.0	0.14800313	0.4032207174159455
7-75940231-75940240-CAC	testing	0.0	0.1137265	0.46788769759482335
7-75940860-75940869-CAA	testing	0.0	0.10687116	0.48339265850300256
7-75942458-75942469-T	testing	3.5218414976911223	0.32966936	8.429368800444887
7-75942953-75942966-T	testing	0.3665691720267182	0.64844215	0.6233870874679067
7-75943264-75943282-TTTTTA	testing	0.3641382774206428	0.25426072	1.310160148211303
7-75943727-75943736-AAC	testing	0.0	0.045173198	0.688832383509248
7-75943953-75943963-A	testing	0.0678281421902377	0.23597986	0.4995184597976727
7-75944955-75944964-AGA	testing	0.0	0.056598753	0.6385746890334433
7-75945309-75945329-AAAAG	testing	1.4783231431693111	0.4542078	2.847890526205714
7-75947156-75947165-T	testing	0.0677279713514685	0.1639989	0.6353358720489687
7-75947279-75947295-ATTG	testing	0.9070713235426928	0.20056066	3.350642507714392
7-75947789-75947798-GAG	testing	0.0	0.03831786	0.7229724346516061
7-75948085-75948095-GA	testing	0.1213794258068807	0.07944983	1.2336563696208611
7-75949137-75949173-TTG	testing	1.4279551589752368	4.215498	0.3540623026531902
7-75949498-75949521-TTG	testing	0.8599693702502835	0.7764083	1.0953449097301833
7-75949862-75949876-T	testing	0.2230833713234983	0.50962174	0.5299735067248393
7-75949980-75949989-CCT	testing	0.0	0.09316051	0.517704162201684
7-75950038-75950050-T	testing	0.1656276223090626	0.3839407	0.5488846511753663
7-75951077-75951088-A	testing	2.054595118731948	1.793282	1.138021234413018
7-75951062-75951076-C	testing	2.447977977000407	1.793282	1.3457995042473372
7-75951375-75951384-AG	testing	0.0	0.056598753	0.6385746890334433
7-75953314-75953339-GGGAGG	testing	3.703082392706051	1.2814175	2.7530289667722108
7-75953356-75953372-A	testing	0.3886387125384838	0.6575826	0.6449972749354114
7-75954143-75954152-AAG	testing	0.0910345693551606	0.166284	0.7174091171649841
7-75954526-75954550-ATTT	testing	0.2100414778325035	0.7626976	0.3593860442320733
7-75954706-75954725-T	testing	0.5105277089837	0.9752128	0.5678203505238218
7-75956159-75956168-GTG	testing	0.0	0.12972227	0.4353082528742207
7-75956293-75956318-AAAAC	testing	0.3034485645172022	0.5206099	0.6500839972375598
7-75956729-75956742-T	testing	0.3422197272611703	0.68614644	0.5625157155976822
7-75957411-75957420-GTA	testing	0.0	0.0954456	0.5116513239489658
7-75958006-75958018-GTA	testing	0.4063678281088119	0.06116897	3.1418444140259245
7-75958116-75958133-TATT	testing	0.0	0.13657758	0.42269432293626474
7-75958264-75958274-CAC	testing	0.0	0.08630517	0.5367537572897199
7-75959454-75959466-ATTT	testing	0.0	0.10001582	0.49996045312815757
7-75959968-75959977-ATA	testing	0.0	0.0703094	0.5871666508131671
7-75960292-75960319-AAT	testing	1.002077938852204	4.398307	0.24499838246971678
7-75960483-75960492-T	testing	0.0428943268970594	0.20056066	0.4754259153445411
7-75960633-75960642-CT	testing	0.0	0.08402008	0.5434189573224836
7-75961225-75961236-A	testing	0.391182052141142	0.24512029	1.4232198638368725
7-75961274-75961291-A	testing	1.1653424094004103	0.9066595	1.2569716069837025
7-75962013-75962027-A	testing	0.1631729792399029	0.55460984	0.4020302830154568
7-75962739-75962748-TCC	testing	0.0	0.10915628	0.47811139115689
7-75963957-75963966-TA	testing	0.0606897129034403	0.088590294	0.852057173755932
7-75963993-75964008-TTTC	testing	0.0	0.4533509	0.18071715434094354
7-75964005-75964017-T	testing	0.505824885452614	0.6998571	0.7574164003202746
7-75967644-75967655-T	testing	0.4878482790198011	0.3890822	1.2019416756933723
7-75969922-75969931-GT	testing	0.0	0.07259452	0.5793926713316275
7-75970293-75970306-GGTT	testing	0.1213794258068807	0.2348373	0.6611552112231245
7-75970521-75970532-T	testing	0.1814925591177638	0.29882038	0.7058128752541779
7-75970748-75970760-A	testing	0.1785603530440105	0.5773181	0.4112696132644477
7-75970938-75970973-TTTTA	testing	4.621219580296403	3.4111397	1.344640197681796
7-75972828-75972840-T	testing	0.1323022398881844	0.575033	0.34413464214073153
7-75973461-75973470-CAC	testing	0.0	0.12972227	0.4353082528742207
7-75973674-75973699-T	testing	1.529623353842433	1.6516052	0.9303599657288257
7-75973988-75973998-A	testing	0.1455929531568335	0.21198621	0.787191694007352
7-75974416-75974426-A	testing	0.060605751996875	0.26911393	0.4351115981910381
7-75974524-75974544-T	testing	0.7698456808872697	1.605903	0.5099033654828379
7-75975157-75975167-T	testing	0.6719943528650548	0.1891351	2.6700125749694688
7-75975626-75975642-AAT	testing	0.0	0.088590294	0.530249982005967
7-75975814-75975831-T	testing	2.678635165991786	0.9226553	2.717078927759711
7-75976441-75976455-A	testing	1.1591828877634702	0.47448817	2.191834320563068
7-75976750-75976761-A	testing	0.4220028576858273	0.3719439	1.1060697207566987
7-75976849-75976859-TGG	testing	0.1286829806911782	0.10001582	1.1433244664905915
7-75978002-75978013-GGA	testing	0.0	0.09087539	0.5239020074824733
7-75981157-75981166-CGA	testing	0.0910345693551606	0.17085424	0.7053039648009962
7-75981519-75981528-GGA	testing	0.0	0.081734955	0.550251876420802
7-75983340-75983352-A	testing	0.4413213519064234	0.45535037	0.9747384374776294
7-75984935-75984946-CCT	testing	0.0	0.30453312	0.2471985482919174
7-75987253-75987263-AGG	testing	1.6959775478042165	0.11829671	8.227231403552608
7-75987499-75987512-GACA	testing	0.5637835033505947	0.24626285	1.9169931263217947
7-75987781-75987790-GTA	testing	0.0	0.10915628	0.47811139115689
7-75988807-75988857-GTGGAGGGGAAGGCGGGGAGGGGGT,7-75988855-75988954-GTGTGGAGGGGAAGGCCGGGTGGGT,7-75989077-75989099-GGAGGGGTGGAGGTTGAGGGGG	testing	14.192974374474389	1.793282	7.549310865721212
7-75990897-75990920-A	testing	0.6866158325621873	1.4093837	0.5211503427274239
7-75991397-75991409-TTTA	testing	0.3627933484397466	0.15028825	1.849041448968326
7-75992798-75992822-TGTTTT	testing	0.8316314486660337	0.32738423	2.179845168049447
7-75993804-75993815-CCT	testing	0.0	0.104586035	0.48879191583140075
7-75996989-75996998-GAA	testing	0.0	0.0703094	0.5871666508131671
7-75997719-75997732-AC	testing	0.0	0.31710124	0.23974994655973692
7-75997732-75997745-AC	testing	0.0606897129034402	0.41593224	0.3114550718975038
7-75998301-75998315-T	testing	0.3034485645172018	0.49076957	0.6829203550839659
7-75999137-75999146-A	testing	0.4821499097218956	0.43364182	1.0909000904799695
7-75999143-75999158-AAAT	testing	1.6148482302154077	0.31938636	4.088946121698874
7-75999491-75999510-TG,7-75999505-75999553-TGTGTA,7-75999511-75999552-TG,7-75999555-75999564-T	testing	6.640158448444691	4.8736095	1.3551844889400124
7-75999695-75999704-CAC	testing	0.0	0.11601159	0.46293812290349795
7-75999975-75999986-CCA	testing	0.0	0.1388627	0.41865054694600706
7-76000218-76000243-A	testing	5.257802933473922	1.519069	3.309187522875135
7-76001422-76001438-TTCCT	testing	0.1517242822586011	0.25540328	0.7082778815620416
7-76001482-76001491-CT	testing	0.0	0.088590294	0.530249982005967
7-76001792-76001816-T	testing	0.9284655015985228	1.6104733	0.6012753906176278
7-76002784-76002793-GTG	testing	0.0	0.07487962	0.5718219195581509
7-76003270-76003284-ACCA	testing	0.1213794258068808	0.1388627	0.9268061769664363
7-76004094-76004103-T	testing	0.2014957098433686	0.26568627	0.8244654901683036
7-76004100-76004112-TTTG	testing	0.0	0.1388627	0.41865054694600706
7-76005004-76005018-AAT	testing	0.0	0.15714356	0.38888782592883137
7-76005163-76005175-TAA	testing	0.2566527056144814	0.11829671	1.633797896516541
7-76005798-76005812-GA,7-76005812-76005828-AGG,7-76005833-76005844-GAG,7-76005849-76005858-GAG,7-76005872-76005881-GAG,7-76005882-76005900-GAG,7-76005872-76005910-GAGGAGGAGAGAGGAGGAG,7-76005901-76005923-GAG,7-76005931-76005941-GGA	testing	4.372750307540824	1.8207034	2.328704321313131
7-76006061-76006080-TTTTC	testing	0.0	0.30681825	0.2458100146687126
7-76006763-76006782-A,7-76006785-76006805-AAC	testing	1.1974447536724966	1.6790266	0.7293003677811768
7-76007896-76007915-A	testing	0.6146754178047328	1.2722771	0.5207952663530804
7-76008199-76008230-A	testing	1.358743515681899	4.380026	0.32561050218947374
7-76008997-76009006-A	testing	0.1388743899666494	0.2782544	0.6315178090899918
7-76009007-76009027-CAAAA	testing	0.4778002341928655	0.47877276	0.9983196759171346
7-76009358-76009367-CT	testing	0.0	0.104586035	0.48879191583140075
7-76009403-76009415-TCTT	testing	0.0	0.12286693	0.44869824338675995
7-76010592-76010601-CAG	testing	0.0	0.10230094	0.4943130763505103
7-76011766-76011776-CTC	testing	0.406367828108812	0.12286693	2.2720635497999275
7-76012474-76012486-CCT	testing	0.0	0.10687116	0.48339265850300256
7-76013325-76013343-A	testing	0.4992513341621587	1.0506215	0.5208066546315696
7-76013408-76013418-T	testing	0.4359698109519487	0.41764605	1.0353982435526143
7-76013419-76013444-TTTGTT	testing	0.5133054112289633	0.48534244	1.047771986649325
7-76013572-76013581-CAC	testing	0.0	0.07716474	0.5644464016937005
7-76014356-76014374-TTTTTG	testing	0.406968853141426	0.22112665	1.5787193406135118
7-76014499-76014508-CAC	testing	0.0	0.08402008	0.5434189573224836
7-76016073-76016082-AT	testing	0.0	0.12515202	0.44414436077455577
7-76016109-76016118-AT	testing	0.1356562843804751	0.20741597	0.7665713800765624
7-76016117-76016126-AC	testing	0.0606897129034403	0.10687116	0.7767622751447825
7-76016223-76016232-AT	testing	0.0	0.097730726	0.5057382938046765
7-76016470-76016479-AT	testing	0.0	0.22112665	0.3114036159876485
7-76016483-76016493-TA	testing	0.0	0.20970109	0.32289198594683666
7-76016496-76016507-AC	testing	0.0	0.23026708	0.3027852488355787
7-76016506-76016516-AT	testing	0.1715773075882375	0.21884152	0.8517626800557139
7-76017007-76017029-TATT	testing	0.0	0.68614644	0.12720276390235896
7-76017030-76017039-T	testing	0.0429338790741091	0.26911393	0.38723512568086793
7-76017565-76017575-AG	testing	0.0	0.12286693	0.44869824338675995
7-76017866-76017881-A	testing	5.407364399725961	0.70328474	6.856055051818812
7-76018395-76018408-T	testing	0.3223386401162618	0.58645856	0.6152427323744959
7-76019282-76019298-T	testing	0.491801218680981	0.9066595	0.5878861905947155
7-76019464-76019475-T	testing	0.0802743722823747	0.30110547	0.4494438140730784
7-76019927-76019946-A	testing	0.6194677328841242	1.1900132	0.5577212178015885
7-76021080-76021095-T	testing	2.0151373582715344	0.6570113	2.7940631246475904
7-76021875-76021890-ATC	testing	0.0	0.22569686	0.30703397017705364
7-76021995-76022006-A	testing	0.2774185851108774	0.4490663	0.6873825348794443
7-76022005-76022018-AC	testing	0.5092985877381021	0.2531182	1.725480555060889
7-76022496-76022509-A	testing	0.5698206196036754	0.53725725	1.0510992532508265
7-76022666-76022680-AAC	testing	0.0	0.13657758	0.42269432293626474
7-76022946-76022964-AAAAC	testing	0.1517242822586011	0.4119333	0.4917130459350878
7-76022957-76022976-AAAC	testing	0.0	0.47220305	0.1747631369668512
7-76023263-76023272-CCA	testing	0.0	0.08630517	0.5367537572897199
7-76023546-76023556-TA	testing	0.1820691387103213	0.23940751	0.8310633394951139
7-76024023-76024035-CAC	testing	0.0	0.120581806	0.45334654663222773
7-76024477-76024486-GTG,7-76024634-76024642-A	testing	0.0	0.43364182	0.18739161035017832
7-76024948-76024969-A	testing	2.23767550280332	1.3591113	1.6021228146223803
7-76025301-76025319-AAAAAT	testing	2.594538667103563	0.29767781	6.77568272442348
7-76025320-76025331-A	testing	0.2795533265362316	1.1214598	0.31073746883543085
7-76025760-76025772-CAGA	testing	0.0	0.097730726	0.5057382938046765
7-76026192-76026229-A	testing	8.380882615875612	4.7456436	1.7502076743480703
7-76027067-76027078-A	testing	0.1213794258068808	0.35480553	0.48675623140923724
7-76027467-76027479-A	testing	0.1509841320423803	0.37308642	0.5305249134870121
7-76028036-76028048-AT	testing	0.1813966742198736	0.23712242	0.8347017508354192
7-76029118-76029131-ATAA	testing	0.0	0.10915628	0.47811139115689
7-76029598-76029609-TAT	testing	0.2866801405157191	0.033747643	2.891117419659643
7-76029815-76029826-TGC	testing	0.0	0.081734955	0.550251876420802
7-76029999-76030010-T	testing	1.6423803592324138	0.35252044	3.8503904027681353
7-76030850-76030876-A	testing	1.082326714743691	2.332568	0.4860405607340436
7-76031161-76031182-AAT	testing	0.2566527056144807	0.65872514	0.47006839079364193
7-76031331-76031358-A	testing	1.4875496398620782	2.2046018	0.6888607133180571
7-76031714-76031729-A	testing	0.801846702902738	0.73641884	1.0782238034030152
7-76032227-76032242-A	testing	0.4553508724094126	0.4933403	0.9359736266176637
7-76032354-76032363-CAC	testing	0.8274512129668812	0.065739185	5.595847553895484
7-76032399-76032414-A	testing	0.6141118399804233	0.588458	1.037262752383476
7-76032416-76032426-AGG	testing	0.4919081968827616	0.2348373	1.7677486853548323
7-76032562-76032571-GTG	testing	0.0	0.07259452	0.5793926713316275
7-76032703-76032722-AAAC	testing	0.1715773075882378	0.34223744	0.6140984073809713
7-76034269-76034278-T	testing	0.4062174329045107	0.12515202	2.2483361815031047
7-76036095-76036107-TTTA	testing	0.0	0.049743414	0.6678090029388537
7-76036247-76036257-CCA	testing	0.0	0.08402008	0.5434189573224836
7-76036649-76036664-T	testing	0.8458525797891674	0.62216336	1.3097487800948076
7-76036782-76036802-T	testing	0.6878026538051767	1.0551916	0.681967089966008
7-76038422-76038439-T	testing	0.5501939081246281	1.1077492	0.5383517605514688
7-76038598-76038607-T	testing	0.0863258730155995	0.24397773	0.54168004718096
7-76038949-76038965-T	testing	3.874431961662062	0.72156566	4.837631555415865
7-76039568-76039580-AAGA	testing	0.0	0.042888105	0.6998483183747171
7-76039585-76039597-GAG	testing	0.1825741858350554	0.06345409	1.728767911742407
7-76040195-76040204-ACC	testing	0.2573659613823565	0.081734955	1.9664129081956552
7-76040823-76040833-A	testing	0.621789647654952	0.45506474	1.3003702012398626
7-76040827-76040852-AAAAAAG	testing	1.0359658355276211	1.8481246	0.5831073821087323
7-76040870-76040879-A	testing	0.0606897129034403	0.22112665	0.5003935765014841
7-76041177-76041193-A	testing	0.274410398458379	0.8815233	0.3814584925883868
7-76042390-76042422-T	testing	8.191869230581563	3.8681617	2.0895996326413724
7-76045328-76045338-T	testing	0.151791389680964	0.28739482	0.6499606517220958
7-76045557-76045566-GTG	testing	0.0	0.07259452	0.5793926713316275
7-76046274-76046340-TG,7-76046339-76046359-GC	testing	6.94705974691627	6.95763	0.9985022942427231
7-76046645-76046664-T	testing	0.7467144499796801	2.1223378	0.3810016865931363
7-76046798-76046807-CAC	testing	0.0910345693551606	0.07487962	1.0923775415063264
7-76047097-76047107-A	testing	0.2936716006959847	0.27711183	1.043912095507544
7-76047260-76047272-AAAT	testing	0.0	0.10687116	0.48339265850300256
7-76048981-76048998-G	testing	3.91196034378686	3.7036338	1.0547703997653137
7-76050889-76050901-TTTA	testing	0.0	0.08402008	0.5434189573224836
7-76051047-76051056-T	testing	0.0525749777501208	0.21198621	0.4890439797006437
7-76051318-76051338-T	testing	0.6366897188322775	1.1397407	0.594228872886304
7-76052430-76052451-A	testing	4.564233693582171	1.5373498	2.84864828125436
7-76052562-76052581-T	testing	1.6220481554559871	2.5976405	0.6383534631304606
7-76052717-76052726-TTA	testing	0.0910345693551606	0.049743414	1.275746052879231
7-76053101-76053110-GAG	testing	0.0	0.036032766	0.7351170085007314
7-76053742-76053763-CTGC	testing	0.7150014660367662	0.48105785	1.402616737794294
7-76055304-76055313-GGT	testing	0.0	0.045173198	0.688832383509248
7-76055737-76055754-A	testing	0.5967637685404722	1.020915	0.6216026804356014
7-76055830-76055846-T	testing	1.039644518216501	0.6998571	1.4248101544844713
7-76057012-76057026-A	testing	0.232780859902441	0.5881724	0.48357193619279265
7-76058329-76058338-TC	testing	0.0	0.065739185	0.603357618779168
7-76058593-76058605-AAC	testing	0.0	0.081734955	0.550251876420802
7-76058956-76058971-TTTG	testing	0.0	0.22569686	0.30703397017705364
7-76059431-76059442-AC	testing	0.0	0.06116897	0.6204668305567752
7-76060945-76060954-TTG	testing	0.0	0.06802431	0.5951519753302364
7-76061642-76061658-A	testing	11.386746794541136	0.9043744	11.436718015255202
7-76061743-76061757-TCCCACC	testing	0.9007808648382484	0.14800313	4.035355782962289
7-76063382-76063391-CCT	testing	0.0	0.07487962	0.5718219195581509
7-76064088-76064100-T	testing	0.2503402984751127	0.60331124	0.4981298158623382
7-76064106-76064117-TTA	testing	0.0	0.13429248	0.4268169426521927
7-76064940-76064949-GCT	testing	0.0	0.08630517	0.5367537572897199
7-76066523-76066532-CAT	testing	0.0	0.06345409	0.6117925834709919
7-76068542-76068559-A	testing	0.6669381867661639	1.1397407	0.6186279007909992
7-76069075-76069084-AG	testing	0.0	0.68614644	0.12720276390235896
7-76069092-76069118-A	testing	1.668281248981644	2.3691297	0.7161556758163187
7-76069202-76069213-GAT	testing	0.0	0.026892334	0.7880696717265836
7-76069404-76069413-AGG	testing	0.0	0.04745832	0.6781577329783766
7-76069417-76069431-AGG	testing	0.0	0.10001582	0.49996045312815757
7-76069641-76069650-CTG	testing	0.0910345693551606	0.1137265	0.8938272481660469
7-76070079-76070089-GGT	testing	0.0	0.049743414	0.6678090029388537
7-76071054-76071070-A	testing	0.5346693279380382	0.71356773	0.7801063200208768
7-76072321-76072331-GTG	testing	0.7974087294631059	0.09316051	4.645922344391749
7-76074214-76074223-CAG	testing	0.0910345693551606	0.13429248	0.8153679083304791
7-76075560-76075569-GTG	testing	0.0	0.07259452	0.5793926713316275
7-76075708-76075725-AAC	testing	0.0	0.26111606	0.2769192818508266
7-76075948-76075967-TTTA	testing	0.0	0.19599044	0.33784874943934007
7-76077305-76077315-A	testing	0.5526854543010745	0.22569686	2.003966063108728
7-76077309-76077330-AAAAAAG	testing	3.528189905335784	0.6290187	4.976813222124184
7-76078183-76078199-GAAA,7-76078201-76078229-AAGA	testing	2.250604480512941	4.3434644	0.5290026584916357
7-76078228-76078276-AGAA	testing	4.939857242532115	5.860777	0.8455034037562746
7-76078468-76078477-TAA	testing	0.0	0.10230094	0.4943130763505103
7-76078573-76078588-T	testing	0.6771468759740525	0.7044273	0.9660871479300275
7-76078869-76078879-AT	testing	0.0	0.07259452	0.5793926713316275
7-76079077-76079086-T	testing	0.0525103694581259	0.39308113	0.3093007624488204
7-76080164-76080176-CAC	testing	1.0601244450006315	0.104586035	5.670594500746992
7-76080643-76080667-T	testing	4.266314293653331	1.8481246	2.241291082538217
7-76080828-76080847-TTATT	testing	1.9272526268623171	0.67814857	2.605225666433233
7-76081834-76081845-A	testing	1.0369778841820476	0.56874895	1.7001565149104871
7-76081850-76081864-A	testing	1.1580709804468974	0.7398465	1.4979772856669613
7-76082526-76082535-AGG	testing	1.3386485868997489	0.04745832	9.756306642444786
7-76082813-76082832-T	testing	2.8453384650409816	1.0369108	2.5906504406862716
7-76082975-76083011-ATTT	testing	5.12869800341089	5.1661034	0.9928969498416781
7-76083070-76083085-ATTT	testing	0.9354881728525276	0.14343292	4.253689981012131
7-76084176-76084186-CA	testing	0.0	0.049743414	0.6678090029388537
7-76084576-76084585-CT	testing	0.9892188993205124	0.09316051	5.638931577269663
7-76084979-76084994-A	testing	1.2495228273395542	0.9546468	1.2795969487979808
7-76085120-76085148-T	testing	3.96427597938165	2.1863208	1.7776490418062285
7-76085431-76085450-TTTTA	testing	0.0	0.18684998	0.34861428262954736
7-76085738-76085747-TGG	testing	0.983210638474764	0.06345409	6.627002349557383
7-76085802-76085812-TAT	testing	0.0	0.06116897	0.6204668305567752
7-76086785-76086794-A	testing	0.2677926005642049	0.3056757	0.9066172821399087
7-76086802-76086816-AT	testing	1.4799099048739257	0.57903194	2.3267092632990516
7-76087065-76087077-GTG	testing	0.0910345693551606	0.081734955	1.0511713024891696
7-76088618-76088646-AC,7-76088671-76088688-CA,7-76088710-76088741-CA	testing	8.024339623528753	5.422036	1.4712579967839314
7-76089482-76089492-T	testing	0.8857338460444176	0.22112665	3.0696108405964364
7-76090430-76090454-T	testing	1.809532843403068	1.436805	1.2425342469624108
7-76091253-76091268-A	testing	1.0986172982844815	0.5698915	1.7892707972626636
7-76091454-76091463-TC	testing	0.0	0.049743414	0.6678090029388537
7-76091620-76091632-T	testing	0.1132181897774856	0.41079074	0.4174276725875759
7-76091790-76091800-T	testing	0.2228397639657433	0.29996294	0.8071741946034884
7-76092829-76092847-A	testing	2.039063978394709	1.2174344	1.6236588162527932
7-76092854-76092873-AAAAAG	testing	0.4353415692444609	0.895234	0.5379052255494294
7-76093249-76093260-TAT	testing	0.0	0.056598753	0.6385746890334433
7-76094164-76094177-CAAA	testing	0.6869124140768433	0.21884152	2.4680362020506093
7-76094178-76094189-AAC	testing	0.5373254027932246	0.14800313	2.5698280614169047
7-76094342-76094351-A	testing	0.6909259139227069	0.19599044	2.6721333091795363
7-76094942-76094952-AG	testing	0.0	0.081734955	0.550251876420802
7-76095335-76095352-TTTA	testing	0.0	0.12972227	0.4353082528742207
7-76098337-76098350-ATGA	testing	0.0	0.10230094	0.4943130763505103
7-76098569-76098578-A	testing	0.1001776392358781	0.15714356	0.7784664692200657
7-76098729-76098738-GTG	testing	0.8284746888229486	0.042888105	6.497914496262292
7-76100238-76100247-A	testing	0.4371284644085854	0.17085424	1.9830904785119308
7-76100915-76100939-TTG	testing	0.5219596604235854	0.8004019	0.6907578276140748
7-76102315-76102324-T	testing	0.0525749777501211	0.15257335	0.6040818548359164
7-76102626-76102644-T	testing	0.6232783230471071	0.97749794	0.6712572675982165
7-76103077-76103087-A	testing	0.2053196017843055	0.21198621	0.9786317215248247
7-76103773-76103801-AAAT	testing	6.378090494813012	3.1734881	1.9789564821735601
7-76104294-76104306-A	testing	0.5075458973953382	0.48191476	1.0440462060033298
7-76104481-76104492-T	testing	0.1047618276097761	0.28053948	0.5380830068138426
7-76105505-76105515-AT	testing	0.0	0.19142023	0.34314707664598304
7-76106210-76106219-GTG	testing	0.0	0.088590294	0.530249982005967
7-76107730-76107748-AT	testing	1.1923622472622044	2.0400739	0.6038867383328232
7-76107748-76107764-AC	testing	0.6691410488651762	1.477937	0.48743457366496645
7-76107770-76107779-AC	testing	0.0	0.74670184	0.11810532973449073
7-76108467-76108476-TCA	testing	0.0	0.07944983	0.5572588171301137
7-76109946-76109962-AGAT	testing	1.2632621730008065	1.4139538	0.9004648444363405
7-76109962-76109979-AG	testing	0.8686768005785169	0.91351485	0.9557598495754818
7-76110321-76110342-A	testing	0.6040383991576185	1.1534514	0.5616798538480379
7-76111338-76111350-AAAC	testing	0.0	0.19142023	0.34314707664598304
7-76111606-76111622-AT	testing	0.3296114917892205	0.80268705	0.4759251744989812
7-76111622-76111641-TTTTC	testing	0.5229172713670327	0.4593493	1.113646287511279
7-76111790-76111816-T	testing	1.7342283870782214	2.7347472	0.647051838371415
7-76112551-76112562-T	testing	0.2056314385372694	0.49019828	0.51784535620346
7-76113055-76113065-TTC	testing	0.0	0.07487962	0.5718219195581509
7-76113449-76113458-GAT	testing	0.0	0.120581806	0.45334654663222773
7-76113947-76113958-T	testing	0.0910718518669539	0.29767781	0.4804689803209133
7-76114488-76114498-TAA	testing	0.1575311083743771	0.36280343	0.5564589449442435
7-76114496-76114514-ATT	testing	2.4574718637032493	0.40507796	5.063519033186974
7-76115140-76115154-AAGG	testing	0.0	0.29996294	0.2500231646462045
7-76115601-76115616-A	testing	0.5347193251070962	0.89980423	0.6348436084403205
7-76116491-76116500-TAT	testing	0.0	0.05431363	0.6480308965578737
7-76116687-76116697-A	testing	0.0	0.23140964	0.3017413736063924
7-76117349-76117360-ACA	testing	0.0	0.08630517	0.5367537572897199
7-76118765-76118779-T	testing	0.2671786676128761	0.78212106	0.416245211981308
7-76118935-76118945-T	testing	0.1003469298327456	0.2931076	0.5096490880174934
7-76119294-76119315-T	testing	0.5015790090515361	1.3728218	0.40845335739295546
7-76119628-76119637-T	testing	0.03034485645172	0.17542446	0.4732508378221746
7-76120321-76120340-A	testing	0.4150271569062607	1.0757576	0.43803855225452987
7-76120765-76120783-A	testing	0.2695048024746777	1.0803279	0.3130526716132675
7-76122400-76122409-AAT	testing	0.1715773075882377	0.03831786	1.963429072631963
7-76123074-76123084-GAA	testing	0.1820691387103213	0.05431363	1.8278951684975675
7-76123183-76123198-T	testing	2.3904886382127706	0.9820681	2.30160064621882
7-76123571-76123586-TC	testing	0.323168240453567	0.5145133	0.6886234040069875
7-76123585-76123603-T	testing	1.5015998856999602	1.2585664	1.1788896631772727
7-76124506-76124519-AAAT	testing	0.0	0.15485847	0.3923746383630099
7-76124664-76124681-TTA	testing	0.5787171698202891	0.5764612	1.0033349581916733
7-76124679-76124690-T	testing	0.7525110513131689	1.0689023	0.729326181763154
7-76126355-76126369-TTAA	testing	0.0	0.15714356	0.38888782592883137
7-76126694-76126709-TA	testing	0.1050207389162518	0.46620464	0.3620965361856657
7-76127011-76127020-TAA	testing	0.0	0.07259452	0.5793926713316275
7-76128210-76128220-TC	testing	0.0	0.07259452	0.5793926713316275
7-76129287-76129308-T	testing	0.7079068652830536	1.4687965	0.5149851273145073
7-76129438-76129447-CAC	testing	0.0910345693551606	0.14343292	0.7847524047082893
7-76130391-76130411-CAAAA	testing	0.0	0.22341174	0.3092033702919999
7-76130461-76130475-CAG	testing	0.0	0.12972227	0.4353082528742207
7-76131130-76131148-T	testing	1.1313465454860188	1.0140597	1.1052787794819423
7-76131278-76131287-CAC	testing	0.0	0.05431363	0.6480308965578737
7-76131837-76131846-AGA	testing	0.0	0.056598753	0.6385746890334433
7-76132750-76132765-AAT	testing	0.0	0.2142713	0.3181964118263424
7-76132929-76132938-A	testing	0.0303448564517201	0.17085424	0.48123616765873817
7-76135020-76135037-A	testing	0.5842573823384997	1.062047	0.5888379577921544
7-76135033-76135049-AAAAG	testing	2.528033621894945	1.0917535	2.205182214186864
7-76135815-76135824-A	testing	0.4996999040016796	0.21884152	1.8808714247808116
7-76136938-76136954-A	testing	1.46558891876303	0.8883786	1.5839971836329014
7-76137239-76137248-A	testing	0.2692480359105347	0.38793963	0.7567494280194759
7-76137251-76137266-AAAC	testing	0.0	0.24169263	0.29266068747224666
7-76137451-76137474-GAGGCA	testing	0.4803758998622011	1.12603	0.47337822064892454
7-76137538-76137552-AAAT	testing	0.0	0.097730726	0.5057382938046765
7-76137587-76137596-GGT	testing	0.0	0.07944983	0.5572588171301137
7-76137777-76137790-AGAA	testing	0.0	0.12972227	0.4353082528742207
7-76137801-76137811-A	testing	0.1440458559359995	0.24740541	0.7024814493706344
7-76137960-76137972-T	testing	0.5090218973707842	0.50676537	1.0037189455469158
7-76140977-76140986-GT	testing	0.0	0.042888105	0.6998483183747171
7-76141399-76141408-GGT	testing	0.0	0.08402008	0.5434189573224836
7-76141660-76141668-TTTC	testing	1.027119927781784	0.19142023	3.867679082477507
7-76141676-76141690-T	testing	0.3471966691493857	0.5447553	0.6935913037851502
7-76142190-76142212-T	testing	1.72179230651215	1.7201586	1.0008975627245615
7-76143845-76143855-T	testing	0.0678781721746832	0.32624167	0.39385678123559154
7-76143893-76143902-AT	testing	0.0	0.097730726	0.5057382938046765
7-76145284-76145293-A	testing	0.0606897129034403	0.20513088	0.5266255349292747
7-76145560-76145569-T	testing	0.1697873017852346	0.4799153	0.46521845825629116
7-76145571-76145587-T	testing	1.280525637101409	1.0117745	1.2417316974812869
7-76145880-76145892-T	testing	0.416509080705722	0.98435324	0.4763291717611523
7-76147527-76147536-T	testing	0.0	0.15714356	0.38888782592883137
7-76148164-76148174-T	testing	0.1051660964099235	0.29425013	0.5203957609599863
7-76148668-76148683-CTT	testing	1.5001183852257085	0.42792904	3.0309345839844473
7-76148681-76148695-T	testing	0.7917350433154535	0.81982535	0.9694612605702305
7-76149964-76149974-TGG	testing	0.0	0.08402008	0.5434189573224836
7-76150355-76150364-CCG	testing	0.3518597454157354	0.21655643	1.4274224201218575
7-76150810-76150819-AC	testing	0.0	0.05431363	0.6480308965578737
7-76151217-76151230-A	testing	0.2426277180257068	0.5196012	0.5529810433319154
7-76151584-76151599-AAAC	testing	0.1715773075882377	0.44106844	0.5019278292931625
7-76151596-76151606-A	testing	1.099884612982611	0.58074576	1.7626031383326002
7-76151887-76151909-A	testing	0.4814241672483368	1.2037238	0.4459718900953843
7-76152541-76152556-AT,7-76152563-76152573-AT,7-76152574-76152584-TA,7-76152594-76152606-TA,7-76152613-76152622-AT,7-76152632-76152642-TA,7-76152652-76152662-TA,7-76152669-76152678-AT,7-76152687-76152702-AT	testing	0.5585234718159947	3.338016	0.19154171237597342
7-76153240-76153249-AGA	testing	0.0	0.10001582	0.49996045312815757
7-76154419-76154428-AG	testing	0.0	0.10230094	0.4943130763505103
7-76154575-76154585-A	testing	6.890914501528773	0.30224803	17.379611533532614
7-76154584-76154597-AG	testing	6.82759270163705	0.2679714	18.826443309553536
7-76154594-76154606-AGAA	testing	6.251040429054364	0.08630517	34.08944812993844
7-76154755-76154764-GTG	testing	0.0	0.07944983	0.5572588171301137
7-76154895-76154916-A	testing	0.7109430318728045	1.1808727	0.6331175860589459
7-76155332-76155341-GCT	testing	0.0	0.104586035	0.48879191583140075
7-76155438-76155459-T	testing	0.7705178476598131	1.5053582	0.5422577015271813
7-76156208-76156219-A	testing	0.4141868906120952	0.353663	1.1334115645580423
7-76156536-76156575-ATT	testing	4.395727788656253	4.8553286	0.9072511939281389
7-76158324-76158333-ATT	testing	0.0	0.05431363	0.6480308965578737
7-76158766-76158798-AAC	testing	2.4786662623074567	2.7347472	0.9096635715196955
7-76159156-76159165-GTG	testing	0.0	0.11601159	0.46293812290349795
7-76159295-76159310-A	testing	0.5352245896886998	0.6261623	0.8747694416092654
7-76159508-76159517-AGA	testing	0.0	0.07259452	0.5793926713316275
7-76159872-76159881-CT	testing	0.0	0.09316051	0.517704162201684
7-76159885-76159896-A	testing	0.5011482093287573	0.31595868	1.445211359283949
7-76160399-76160409-A	testing	0.0606897129034402	0.2428352	0.46870832663460515
7-76160445-76160465-A	testing	1.027146367916871	1.564771	0.6770579064128767
7-76160750-76160762-TCAA	testing	0.1715773075882377	0.11829671	1.244074212516706
7-76160759-76160774-CAAC	testing	1.998799616006719	0.21655643	6.630096302282405
7-76161500-76161514-A	testing	0.2229006907649576	0.53218716	0.5107675561853513
7-76161720-76161730-ACA	testing	0.0	0.07487962	0.5718219195581509
7-76161874-76161886-T	testing	0.3676129890105915	0.41536096	0.90735043067793
7-76162367-76162376-TGG	testing	0.0	0.07487962	0.5718219195581509
7-76162513-76162528-AT	testing	1.3142436858458713	0.9455064	1.3526877366277923
7-76162590-76162599-TA	testing	0.1819199169754187	0.22112665	0.8779088156508303
7-76162606-76162615-TG	testing	0.1485446080806294	0.20970109	0.8025306209953261
7-76162614-76162624-TA	testing	0.8235589578956252	0.2931076	2.349379553831127
7-76162628-76162637-TG	testing	0.8235589578956256	0.2428352	2.693886035901872
7-76162636-76162648-TA	testing	0.8689034285704879	0.24626285	2.7981732044615466
7-76162654-76162663-TG	testing	0.0606897129034403	0.13657758	0.6792262939854246
7-76162662-76162672-TA	testing	0.0858677581482182	0.1388627	0.7781363860837971
7-76162674-76162683-TA	testing	0.0	0.14114779	0.41468346029627723
7-76162688-76162699-TA	testing	0.0606897129034403	0.24740541	0.46254234470165645
7-76163439-76163449-GGT	testing	0.0	0.052028537	0.6577712446183706
7-76164282-76164291-GCA	testing	0.0	0.07716474	0.5644464016937005
7-76164628-76164647-A	testing	0.915409131395354	1.1900132	0.7871308071850379
7-76164834-76164853-T	testing	2.290414390890607	2.2228827	1.0290723637877226
7-76167471-76167480-GGC,7-76167541-76167554-A,7-76167553-76167589-AT	testing	12.57602697926731	6.1898327	2.0153202134084283
7-76168117-76168126-T	testing	0.0742723040403147	0.14800313	0.7027020346086547
7-76168441-76168466-T	testing	1.7103840258748284	1.8481246	0.9292958088383199
7-76168659-76168669-AT	testing	0.2427588516137617	0.23026708	1.0378232417647004
7-76168916-76168925-A	testing	0.5379599628773368	0.18227977	2.2600272165353426
7-76168925-76168934-T	testing	0.5362439777625814	0.12515202	2.8258417480002236
7-76169084-76169103-TTTG	testing	0.1213794258068804	0.40507796	0.438307436354737
7-76169401-76169412-T	testing	0.0803166497690616	0.35480553	0.3964697829620972
7-76169795-76169804-GTG	testing	0.1577249332503636	1.6378946	0.14829721736310336
7-76169936-76169972-AAAT	testing	3.9070425134481015	4.380026	0.8944239416128615
7-76170475-76170485-A	testing	0.0303448564517201	0.36508852	0.28025816773916523
7-76170673-76170686-T	testing	3.8104301270175993	0.50783646	6.433358944966216
7-76170836-76170851-T	testing	0.2782189354970572	0.5211901	0.6088618210384505
7-76171704-76171719-T	testing	0.2956933311510296	0.6684368	0.5149328235595035
7-76172149-76172159-A	testing	0.9387777860684714	0.31595868	2.4973100358633493
7-76173058-76173067-A	testing	0.0303448564517201	0.13429248	0.5563339312116211
7-76173088-76173100-ATAC	testing	0.0	0.12286693	0.44869824338675995
7-76173106-76173119-CATA	testing	0.2424230079874997	0.11829671	1.5686127747298606
7-76174912-76174921-GTG	testing	0.0	0.065739185	0.603357618779168
7-76175051-76175065-A	testing	0.5510769340769047	0.6010261	0.9287484932114578
7-76175354-76175364-A	testing	0.0678281421902375	0.41993117	0.32278915339935765
7-76175751-76175765-TATT	testing	0.2427588516137619	0.08402008	1.8626165775700234
7-76177279-76177293-TTGA	testing	0.0	0.28853738	0.2573754937041064
7-76177450-76177460-T	testing	0.0429338790741091	0.17770955	0.5146883824272845
7-76177904-76177915-T	testing	0.0910345693551606	0.33195445	0.4422562827056432
7-76179707-76179729-AAAT	testing	0.5286955381759354	1.1397407	0.5071185758247151
7-76180927-76180937-A	testing	0.0959853903953757	0.30453312	0.4844730399216156
7-76181094-76181109-AAAC	testing	0.0	0.2645437	0.27431553473561604
7-76181571-76181580-GTG	testing	0.0	0.088590294	0.530249982005967
7-76181709-76181721-AAAT	testing	0.0	0.08402008	0.5434189573224836
7-76182293-76182310-A	testing	0.3546118871600692	0.8449615	0.48109038004201143
7-76182328-76182349-TGGTG	testing	0.0	0.5073366	0.16465334050343747
7-76182603-76182613-A	testing	0.3279387979218412	0.23712242	1.2693869423512123
7-76182616-76182625-A	testing	0.3775758228020943	0.42792904	0.9046212400100103
7-76182624-76182639-AG	testing	0.0910345693551606	0.46591902	0.3375652038610764
7-76183176-76183186-GTG	testing	0.0	0.11829671	0.4580921077555406
7-76183315-76183326-A	testing	0.1389721329180659	0.36508852	0.5138207516239401
7-76183473-76183484-AAT	testing	0.0	0.104586035	0.48879191583140075
7-76183485-76183501-AATA	testing	0.3422036074859755	0.21655643	1.3969187341605271
7-76183633-76183646-TGTT	testing	0.1213794258068807	0.19827554	0.7421977202920518
7-76183780-76183789-CAC	testing	0.0910345693551606	0.097730726	0.9661349716339007
7-76184065-76184095-AG	testing	3.672654258615184	4.233779	0.8705229912774012
7-76184097-76184110-AG	testing	1.1898984433720754	1.2037238	0.989395486507246
7-76184258-76184283-TTTAT	testing	2.5072646949877444	4.416588	0.5772642302082335
7-76184923-76184978-TATTT	testing	9.240896397055474	6.7748213	1.3587111561802303
7-76186224-76186233-T	testing	0.0525103694581257	0.36508852	0.32791686506931134
7-76186704-76186715-T	testing	0.1567750670156744	0.33195445	0.5944494078384294
7-76186845-76186854-CCA	testing	0.0	0.120581806	0.45334654663222773
7-76186866-76186886-TTTTG	testing	0.2628748887506058	0.26111606	1.0048705359451635
7-76187964-76187977-A	testing	1.7697603897005143	1.0940385	1.565912983292008
7-76188130-76188149-AAAAT	testing	0.0	0.3770854	0.20960607891165817
7-76188285-76188298-A	testing	0.1390453950412851	0.4630626	0.4245449707391063
7-76189167-76189177-GT	testing	0.0606897129034402	0.07487962	0.9188590008569334
7-76189980-76189997-A	testing	0.6253907130538452	1.4413751	0.4706127100754678
7-76190006-76190021-AAAG	testing	0.1213794258068807	0.52154714	0.3561747960209111
7-76190030-76190040-AG	testing	0.0	0.15257335	0.39592458982707396
7-76190145-76190160-TTG	testing	0.1818172559906252	0.1137265	1.3185882704794458
7-76190607-76190626-AAAAC	testing	0.5440161088249738	0.32624167	1.5109177589909821
7-76191173-76191188-GAT	testing	1.999439797297493	2.0035121	0.9980640459817146
7-76191186-76191210-ATT	testing	2.7041509226069755	2.332568	1.1527533547292308
7-76192277-76192297-TCAT	testing	0.8225257541490771	0.43649822	1.7195318078577726
7-76192319-76192331-ATTC	testing	0.1213794258068807	0.14343292	0.9094062783574247
7-76192956-76192974-TTAT	testing	0.0	0.097730726	0.5057382938046765
7-76193100-76193109-CAC	testing	12.926908848432817	0.07487962	74.49072023619914
7-76193252-76193266-TTAT	testing	12.835874279077656	0.1388627	54.15610842160645
7-76194399-76194417-TTTTG	testing	0.0	0.14571801	0.4069705757424944
7-76194566-76194575-T	testing	0.1051499555002425	0.40793437	0.40389067489219627
7-76194581-76194599-T	testing	0.6185903091037728	1.12603	0.5861115218255447
7-76195085-76195100-TTTC	testing	0.0	0.50233793	0.16601976236163643
7-76195097-76195114-T	testing	0.6626007932798615	1.0917535	0.6398980940940063
7-76196274-76196284-GTG	testing	0.0	0.097730726	0.5057382938046765
7-76196413-76196422-A	testing	0.1213794258068811	0.53704304	0.3475109402449183
7-76196443-76196466-A	testing	1.1152528798082135	1.8846865	0.6123147811043274
7-76197257-76197273-T	testing	0.461623087161008	0.9066595	0.5579077008273483
7-76198049-76198076-A	testing	1.2531946091350736	1.8115629	0.707899598352256
7-76198515-76198529-AC	testing	0.0	0.17999467	0.3571496557416611
7-76198741-76198758-A	testing	0.6318567745898986	0.8883786	0.7404619794377363
7-76199216-76199234-A	testing	0.4839498596197028	0.8015445	0.6477216150946545
7-76199349-76199358-TAA	testing	0.0	0.045173198	0.688832383509248
7-76199660-76199675-A	testing	0.5026843609417443	0.70328474	0.7502748787954622
7-76200478-76200502-A	testing	0.6679458749253755	1.793282	0.40561621297058514
7-76200638-76200652-TTG	testing	0.2566527056144813	0.28053948	0.9372291821455193
7-76201037-76201050-T	testing	0.2409006335075662	0.54389834	0.5294323844779071
7-76201181-76201206-TTTTA	testing	2.3613453790264307	1.7841417	1.3063483383582195
7-76205188-76205209-TC	testing	0.1816958545888729	0.9180851	0.27669185472695057
7-76205236-76205245-TC	testing	0.0606897129034403	0.081734955	0.8841981604663798
7-76206172-76206184-ATT	testing	0.0	0.10230094	0.4943130763505103
7-76206301-76206318-GGGAA	testing	0.0	0.50405174	0.16554873263008896
7-76206370-76206389-GA	testing	0.0	0.4187886	0.19275674137789459
7-76207008-76207017-CCA	testing	0.0910345693551606	0.07716474	1.0782877527162607
7-76207130-76207139-A	testing	0.4593451367956672	0.25197563	1.5891587062310741
7-76207322-76207339-AG	testing	0.0606897129034403	0.31024593	0.3916911811981665
7-76207699-76207727-AATA	testing	0.9224424197868044	3.3197353	0.2989829124455347
7-76208505-76208516-A	testing	0.4982278002318469	0.6838613	0.763180680347208
7-76208514-76208531-AAG	testing	0.0	0.61016655	0.14081203909139345
7-76208526-76208540-AAGA	testing	0.1213794258068808	0.23140964	0.6679933203116264
7-76208836-76208846-A	testing	0.1252270201979234	0.30110547	0.5615157035827096
7-76208866-76208878-AAGG	testing	0.2714374764164163	0.40793437	0.7312706096585202
7-76208871-76208898-AGGAAGGG	testing	0.4205998220009694	1.9943717	0.24857088261886343
7-76208891-76208909-AGGG	testing	0.2713125687609506	0.5131208	0.605610784629963
7-76208918-76208933-AAGG	testing	0.2427588516137618	0.36508852	0.7369755151422825
7-76209604-76209624-T	testing	0.6471290780483769	0.84039134	0.7944874078151091
7-76210428-76210437-TCT	testing	0.0	0.07944983	0.5572588171301137
7-76210479-76210497-ATTC	testing	2.043227626287837	0.16171378	8.189204352509972
7-76210808-76210820-T	testing	0.2623626836329182	0.4222163	0.6938938589870103
7-76210976-76210987-TG	testing	0.458149124609046	0.19370532	1.9003711768280056
7-76211308-76211318-GAG	testing	0.0	0.07487962	0.5718219195581509
7-76211794-76211806-TTA	testing	0.7563060754426801	0.7249933	1.0379551875665902
7-76211816-76211855-TAT	testing	4.953035023980155	5.1112614	0.969637605202486
7-76212162-76212180-T	testing	0.6971889455250436	1.064332	0.6846749428213289
7-76212464-76212487-T	testing	0.5866210120638864	1.3591113	0.4705748026650787
7-76213004-76213027-T	testing	1.5774906391650991	1.6150435	0.9781038435264756
7-76213767-76213786-TTTG	testing	0.0	0.4490663	0.1821273678606755
7-76213936-76213945-T	testing	0.0303448564517201	0.14343292	0.5354446574100171
7-76214780-76214790-A	testing	0.1345128636363778	0.20741597	0.762851922222446
7-76215042-76215059-A	testing	0.5754649264075397	1.1580216	0.5369263344981832
7-76215222-76215233-AAC	testing	0.0	0.16856912	0.3723436261026584
7-76215275-76215284-A	testing	0.0525749777501211	0.14571801	0.6209352653886506
7-76215394-76215420-T	testing	1.5064641348683003	2.5793598	0.5995701416690287
7-76215572-76215586-TTA	testing	0.0	0.10915628	0.47811139115689
7-76215625-76215644-T	testing	0.5560877298805884	1.0551916	0.567947109276581
7-76215793-76215815-T	testing	0.6105054112731337	1.377392	0.4809186805351144
7-76215944-76215954-CCA	testing	0.0	0.11601159	0.46293812290349795
7-76215964-76215980-T	testing	0.5294181962776571	1.043766	0.5503032930491526
7-76217239-76217250-AC	testing	0.0	0.07944983	0.5572588171301137
7-76217280-76217299-TTTTG	testing	0.1517242822586011	0.17313933	0.921596616124822
7-76218674-76218698-T	testing	0.8800760571109975	1.5510604	0.5936039996544024
7-76218845-76218860-TTTG	testing	0.4551728467758034	0.26568627	1.518167052801308
7-76219911-76219934-AAAC	testing	0.6698179798622675	0.6472996	1.0301330013588494
7-76221056-76221074-T	testing	0.3752592154031443	0.8221105	0.5154037562777393
7-76221359-76221380-T	testing	4.328607760310412	1.2951281	3.1743377259123458
7-76221509-76221519-CCA	testing	0.0	0.120581806	0.45334654663222773
7-76222410-76222430-A	testing	0.6597898325063924	1.1168896	0.6243703886584226
7-76222603-76222619-TGTTT	testing	0.2144716344852972	0.29996294	0.7862519324547851
7-76222991-76223002-CTC	testing	0.0	0.11829671	0.4580921077555406
7-76223820-76223893-CCTTC	testing	12.7128140156518	8.566347	1.4784561494770287
7-76223959-76223969-T,7-76223978-76223993-TCCCC	testing	12.74976721599611	8.273853	1.5345107223635415
7-76224077-76224098-T	testing	0.6762715016872771	1.4870774	0.4891201284116812
7-76224492-76224508-TGGG	testing	0.2713125687609508	0.18684998	1.2944486478993331
7-76224557-76224569-ATGA	testing	0.0	0.081734955	0.550251876420802
7-76225717-76225735-AAT	testing	0.1818172559906249	0.2599735	0.7828833399975966
7-76226565-76226599-TTAT	testing	3.858313314081952	4.45315	0.8693571075150066
7-76227020-76227235-CAGCCAATCAGTGGTAGGGTAAAGACTTCCCATGTGCTGCTCT	testing	29.8790085773842	0.38508326	61.80177930152486
7-76228017-76228026-CAC	testing	0.0	0.065739185	0.603357618779168
7-76228723-76228745-AAACA	testing	0.3391407109511883	0.8381063	0.4681140196491468
7-76228901-76228916-T	testing	0.5920815387953661	0.58731544	1.006934368876343
7-76229726-76229743-TTC	testing	0.939545436480778	1.0666173	0.891076650826949
7-76229741-76229761-T	testing	1.205252259193709	1.5373498	0.79717373721468
7-76230288-76230300-TCAA	testing	0.5550084578040194	0.09087539	3.431602459615246
7-76230486-76230495-A	testing	0.0606057519968749	0.14114779	0.6660054898154982
7-76230643-76230667-GGAAG,7-76230700-76230721-GGAA,7-76230752-76230767-T	testing	0.121379425806881	0.9523617	0.210364388790357
7-76232572-76232583-A	testing	0.2263707808606863	0.34338	0.7360972097539047
7-76233139-76233148-A	testing	0.0428943268970594	0.120581806	0.6478064963211854
7-76233324-76233333-AAG	testing	0.0	0.09087539	0.5239020074824733
7-76234046-76234059-CCTC	testing	0.0	0.17085424	0.3692022690876096
7-76234065-76234077-TCCC	testing	0.1213794258068807	0.17542446	0.8037754737065862
7-76234194-76234224-GT	testing	4.366967782991959	2.817011	1.5313510243848785
7-76235143-76235152-CTC	testing	0.912809103707388	0.25426072	2.8589370667664995
7-76235711-76235720-A	testing	0.0607176740718914	0.1639989	0.6087816050441551
7-76236005-76236030-A	testing	6.515131235600766	2.2594442	2.8036820008715466
7-76236309-76236324-A	testing	0.8980146970265767	0.7112827	1.2301688388358047
7-76236326-76236341-AAAG	testing	0.8948052259907661	1.2585664	0.7322463046272644
7-76236780-76236798-GGAT	testing	2.500039802451524	0.18456489	9.136895990406702
7-76236811-76236820-AC	testing	0.0606897129034403	0.033747643	1.2014395865162297
7-76237405-76237425-AAAATA	testing	0.0	0.431928	0.18799536779413759
7-76237573-76237588-CAAAA	testing	0.1517242822586011	0.18456489	0.8845936062548022
7-76237714-76237727-CTC	testing	0.0	0.15714356	0.38888782592883137
7-76238471-76238484-TGGC	testing	0.0	0.13200736	0.43102080899502504
7-76238661-76238673-GTTT	testing	0.0	0.14800313	0.4032207174159455
7-76239535-76239544-A	testing	0.1089902627541732	0.15942869	0.8055788384629826
7-76239708-76239736-AAAAAC	testing	0.4456338242418886	1.3316898	0.38111176334558544
7-76239727-76239746-AAAAC	testing	0.0	0.38165557	0.2076172398463076
7-76240026-76240036-GTG	testing	0.0	0.0954456	0.5116513239489658
7-76240167-76240178-AAT	testing	0.0	0.20513088	0.3277282194447183
7-76240179-76240200-AAT	testing	2.8457949274323457	1.5144987	1.8245879835222818
7-76240619-76240637-A	testing	1.050345161258201	1.1991535	0.8854574623077266
7-76241490-76241504-TATT	testing	0.1715773075882377	0.1639989	1.0287062089585892
7-76241505-76241519-TTAT	testing	0.0	0.12515202	0.44414436077455577
7-76241651-76241660-CAC	testing	0.0	0.15714356	0.38888782592883137
7-76242487-76242497-A	testing	0.3456238284732842	0.38679707	0.915420112272418
7-76242584-76242595-TAT	testing	0.0	0.029177427	0.774129058941544
7-76243356-76243365-GGT	testing	0.0910345693551606	0.06345409	1.1687353271806207
7-76244523-76244543-A,7-76244546-76244562-GAA	testing	0.8406228688990903	0.6998571	1.1759886470959504
7-76245678-76245697-TTTG	testing	0.1213794258068807	0.45734984	0.39720012444406677
7-76245690-76245706-TTTGT	testing	0.0	0.30110547	0.24931098546225264
7-76245843-76245852-CAC	testing	0.0	0.0703094	0.5871666508131671
7-76246750-76246759-ACC	testing	0.0	0.024607211	0.8025217738000733
7-76247302-76247311-CAG	testing	0.0	0.056598753	0.6385746890334433
7-76247841-76247851-CCA	testing	0.0	0.065739185	0.603357618779168
7-76248193-76248203-GGA	testing	0.0	0.10915628	0.47811139115689
7-76248499-76248508-CCT	testing	0.0	0.104586035	0.48879191583140075
7-76249379-76249393-A	testing	0.5803660693606434	0.6438719	0.9146280016231871
7-76249868-76249879-AAT	testing	0.0	0.20056066	0.3327115398269354
7-76249879-76249896-AAT	testing	0.0	0.32966936	0.23273709812587057
7-76250021-76250048-TTTA	testing	1.7845185972394648	1.5099285	1.1705604300063417
7-76250220-76250248-TTTTG	testing	0.4799269519768793	1.5510604	0.35124514643854293
7-76250745-76250763-AAAT	testing	0.0	0.14343292	0.4107907837608817
7-76251376-76251392-T	testing	0.3615373232590836	1.2265749	0.34791652040083343
7-76251769-76251780-A	testing	0.0910718518669542	0.3182438	0.4568432380036576
7-76253481-76253491-GTG	testing	0.0	0.12972227	0.4353082528742207
7-76253637-76253661-AAAATA	testing	0.7028506473730158	0.8221105	0.8706664194508313
7-76253787-76253810-A	testing	0.8710383518184139	1.4048134	0.6452882143516357
7-76254010-76254033-TTTA	testing	0.2427588516137617	0.51319224	0.558974542166029
7-76254145-76254154-CAC	testing	0.0	0.10230094	0.4943130763505103
7-76254188-76254200-T	testing	0.2307356948646151	0.70328474	0.4117290898176593
7-76255124-76255151-TTTC	testing	2.788064282191591	2.442253	1.1360255183853027
7-76255148-76255167-T	testing	4.404894449449867	1.5602008	2.7134636059986637
7-76255501-76255510-CAT	testing	0.0	0.0703094	0.5871666508131671
7-76256506-76256518-A	testing	0.1481670534926016	0.3993652	0.49696505381753
7-76256716-76256731-T	testing	0.3263732629232892	0.87923825	0.4354132029904768
7-76257443-76257465-A	testing	0.7104271539084273	1.3088388	0.575244771728623
7-76257633-76257642-GTG	testing	0.0	0.05431363	0.6480308965578737
7-76257778-76257800-AAAATAA	testing	0.4242402639781258	0.39022475	1.0693875900352356
7-76258574-76258583-GTG	testing	0.4855177032275236	0.10001582	2.9273569622019076
7-76258713-76258733-A	testing	4.421637953935963	2.6616237	1.6373113954431817
7-76258728-76258751-AAAAAG,7-76258746-76258758-A	testing	1.8290364423025007	1.7567203	1.0389483231817418
7-76259079-76259089-A	testing	0.0678781721746834	0.19142023	0.5760690401441362
7-76259090-76259105-AAAGA	testing	0.4882065102593598	0.28853738	1.5138994097797223
7-76259281-76259290-CA	testing	0.0	0.03146255	0.7606729064665184
7-76259583-76259597-A	testing	0.4155002727012497	0.4622057	0.9169246642309916
7-76260227-76260238-GGA	testing	0.0	0.15714356	0.38888782592883137
7-76261376-76261389-AAG	testing	0.0	0.166284	0.375538898319088
7-76262516-76262535-A	testing	0.9715089923563672	1.4413751	0.6951643323914907
7-76262741-76262750-GGA	testing	0.0	0.08402008	0.5434189573224836
7-76262820-76262840-AAAG	testing	1.884358647512267	1.8938268	0.9952512663147405
7-76262846-76262856-AAAGG	testing	0.479219094730303	0.66043895	0.7616904614503281
7-76262875-76262892-AGGAG	testing	0.0	0.26568627	0.27345844841262434
7-76263698-76263721-AAAC	testing	0.382240187354292	1.0894682	0.4054250356203654
7-76263877-76263905-A	testing	4.8614277023428505	2.0583549	2.2987080124509878
7-76264161-76264181-T	testing	0.4939810512401333	0.9523617	0.56442670921997
7-76264314-76264323-CAC	testing	0.0	0.10915628	0.47811139115689
7-76264564-76264574-AGG	testing	0.0	0.12743714	0.4396819270590547
7-76264805-76264814-AGA	testing	0.0	0.065739185	0.603357618779168
7-76265723-76265736-TAA,7-76265758-76265767-TA,7-76265775-76265784-TA,7-76265828-76265859-TA,7-76265858-76265886-T,7-76266182-76266191-AT,7-76266207-76266216-AT,7-76266232-76266241-AT,7-76266232-76266259-ATATATATAAATATTTATATATTTAAT,7-76266168-76266263-TATTTATATATTTAATATATATAAA	testing	14.828274221581676	6.007024	2.4444433527003784
7-76266406-76266415-TA	testing	0.2901526831555945	0.19142023	1.338797526704287
7-76266456-76266465-TA	testing	0.0	0.2645437	0.27431553473561604
7-76266648-76266657-TA	testing	0.0606897129034402	0.21198621	0.5150538958226396
7-76266654-76266663-TAT	testing	0.0303448564517201	0.19827554	0.43699478828106425
7-76266660-76266669-TA	testing	0.0606897129034402	0.2142713	0.5113089006327978
7-76266670-76266680-TA	testing	0.1483159018509448	0.21198621	0.7959194794248912
7-76266972-76266982-TAA	testing	0.1286829806911784	0.10001582	1.1433244664905926
7-76267534-76267554-GGGGGC	testing	1.881917821117408	1.9303886	0.9761273389327582
7-76267948-76267961-CCCT	testing	0.0	0.120581806	0.45334654663222773
7-76269537-76269548-A	testing	0.1803173973642334	0.43021417	0.528687110275143
7-76269560-76269571-AG	testing	0.0	0.16856912	0.3723436261026584
7-76269756-76269767-T	testing	1.0558236203271816	0.5154059	1.8781484225731047
7-76269807-76269817-T	testing	0.1092702239331268	0.31253102	0.5072836072621323
7-76269846-76269855-TG	testing	0.0	0.06116897	0.6204668305567752
7-76269981-76269992-A	testing	0.1511638951832282	0.23026708	0.7604872250156698
7-76270108-76270117-TGC	testing	0.0	0.08630517	0.5367537572897199
7-76270815-76270829-A	testing	0.4292320357804927	0.53932816	0.8277940326928392
7-76270975-76270987-A	testing	0.1285906165813706	0.3513779	0.5064284640018277
7-76271309-76271321-AT	testing	0.160125299954067	0.23140964	0.7849056531791501
7-76271648-76271665-AAC	testing	0.5300622225003161	0.24512029	1.8256307749982363
7-76272398-76272408-A	testing	0.6505096731852822	0.3559481	1.6460418920163988
7-76272408-76272416-T	testing	0.7003715595863177	0.42164502	1.5343222476969447
7-76272651-76272660-A	testing	0.1390942150191049	0.20970109	0.7720160591591877
7-76273208-76273219-TC	testing	0.0	0.10687116	0.48339265850300256
7-76273391-76273401-A	testing	0.0743408314767345	0.23026708	0.5278783204088475
7-76273680-76273690-TC	testing	0.0857886537941191	0.10001582	0.9288697953697818
7-76275105-76275121-A	testing	0.5187499491946415	0.96378726	0.5816482039789059
7-76275116-76275135-AAAAAG	testing	0.3337934209689216	1.0963236	0.36260541961131715
7-76275497-76275517-A	testing	0.7667688142738077	1.477937	0.5493050826958286
7-76275513-76275530-AAAAG	testing	0.5642890633117096	1.4139538	0.43877763199359815
7-76275913-76275931-AAAAT	testing	0.0	0.22798195	0.30489482729156286
7-76276085-76276103-AT	testing	0.9307606115448992	1.0369108	0.9066327908441887
7-76276198-76276217-TCAC	testing	0.2427588516137617	0.23826495	1.0132851529954898
7-76276229-76276238-CA	testing	0.0	0.10687116	0.48339265850300256
7-76276446-76276458-GGAA	testing	0.0	0.15714356	0.38888782592883137
7-76277707-76277718-AAC,7-76277716-76277735-A,7-76277734-76277747-AG,7-76277744-76277757-AGAA,7-76277762-76277771-AAG	testing	1.7400169841094506	1.7750012	0.9813417634663117
7-76279535-76279544-AGG	testing	0.0	0.10230094	0.4943130763505103
7-76279954-76279971-TC	testing	0.1354559427029374	0.40964818	0.46199702450215246
7-76280116-76280130-A	testing	0.4573036524161962	1.0140597	0.5002457699674409
7-76280125-76280147-AAAAAG	testing	0.1819199169754194	0.7706955	0.32378703803501846
7-76280892-76280901-TC	testing	0.0	0.13429248	0.4268169426521927
7-76280918-76280930-CT	testing	0.0858677581482182	0.14800313	0.7494573078501799
7-76280961-76280970-TCT	testing	0.0	0.120581806	0.45334654663222773
7-76281143-76281155-CTCC	testing	0.311551664653639	0.2428352	1.2004358498008343
7-76281156-76281168-TCTT	testing	0.6342377081544115	0.19827554	2.461608847156597
7-76281210-76281220-TC	testing	0.1213794258068807	0.13657758	0.9357582650345848
7-76281262-76281276-TC	testing	0.0606897129034402	0.32281402	0.3800482134046553
7-76281312-76281333-TCTGTC	testing	0.0	0.5314374	0.15836882642681605
7-76281342-76281352-TC	testing	0.0606897129034403	0.12515202	0.7136942982054538
7-76281369-76281378-TC	testing	0.0	0.15028825	0.39953933115118273
7-76281475-76281484-GGC	testing	0.0	0.26340118	0.27517797272975286
7-76281585-76281604-GGC	testing	0.0910345693551606	1.2448558	0.14204836634170043
7-76281606-76281616-GGC	testing	0.4803758998622012	0.42335883	1.1089445072746764
7-76282664-76282674-CG	testing	0.0	0.3250991	0.2352392653854125
7-76283218-76283227-G	testing	7.98658805010598	0.8289658	8.704936231351015
7-76284172-76284191-T	testing	0.6312984525954216	1.0072043	0.6604909794835709
7-76284321-76284331-CCA	testing	1.395188667119878	0.0954456	7.650152610853753
7-76284700-76284711-CCT	testing	0.0	0.07487962	0.5718219195581509
7-76285053-76285065-TTCA	testing	0.0	0.07944983	0.5572588171301137
7-76285070-76285081-T	testing	0.1323022398881841	0.3787992	0.48517675027064394
7-76285657-76285666-TCC	testing	0.0	0.097730726	0.5057382938046765
7-76287100-76287109-CCT	testing	0.0	0.10001582	0.49996045312815757
7-76287964-76287974-GTG	testing	0.0	0.10230094	0.4943130763505103
7-76288145-76288159-AAGG	testing	0.0	0.26225862	0.27604588125466833
7-76288157-76288172-AAAGA	testing	0.1517242822586011	0.27368414	0.6736284881092387
7-76288453-76288464-A	testing	1.1648037361001329	0.76612526	1.4603011764142901
7-76288457-76288484-AAAAAAAC	testing	2.311945619559755	3.1003647	0.7536471138929121
7-76288626-76288644-TTTA	testing	0.0	0.19370532	0.3404773192395698
7-76288797-76288806-GTG	testing	0.0	0.11829671	0.4580921077555406
7-76288936-76288949-A	testing	0.2846420971561466	0.5810314	0.5647934840539609
7-76289114-76289124-T	testing	0.1597857363115676	0.3056757	0.6403778592397021
7-76289271-76289283-TCC	testing	0.0910345693551606	0.088590294	1.0129607696309155
7-76289303-76289312-CT	testing	0.0	0.081734955	0.550251876420802
7-76289337-76289346-TC	testing	0.0	0.04745832	0.6781577329783766
7-76289860-76289870-GTG	testing	0.0910345693551606	0.13429248	0.8153679083304791
7-76289996-76290010-TC	testing	2.05273302208141	1.2357154	1.6116704367422956
7-76290010-76290039-CT	testing	2.3107618448587983	3.7401955	0.627770603048412
7-76290061-76290076-AAAG	testing	1.3614936631437764	3.0455222	0.4646267202131895
7-76290038-76290062-CA	testing	1.7465722774150847	3.1552074	0.567267166268756
7-76290501-76290524-T	testing	0.6914391580184057	1.9029673	0.3951333394301573
7-76290694-76290704-TTTTG	testing	0.7646801721180143	0.14114779	3.5856856582347874
7-76290833-76290842-CAC	testing	0.0	0.07259452	0.5793926713316275
7-76291482-76291493-CCT	testing	0.0	0.10001582	0.49996045312815757
7-76291959-76291969-C	testing	0.8060460149001941	1.4642262	0.579229535280891
7-76292185-76292196-TC	testing	0.0	0.06116897	0.6204668305567752
7-76292421-76292439-T	testing	0.4464177549588813	0.9409362	0.5249291502772998
7-76292601-76292612-T	testing	0.1135325813890351	0.28396714	0.5561220196838592
7-76292747-76292756-CAC	testing	0.0	0.0703094	0.5871666508131671
7-76293032-76293044-GCCT	testing	0.1517242822586011	0.79925936	0.2799240057491324
7-76294982-76294992-GCT	testing	0.0	0.1137265	0.46788769759482335
7-76295162-76295192-T	testing	2.4177582746504656	3.338016	0.7323288415907504
7-76296133-76296147-A	testing	0.4552054744842989	0.5847447	0.8108211344816527
7-76296406-76296421-AAAT	testing	0.1715773075882378	0.14114779	1.126186176486369
7-76297267-76297276-GTG	testing	0.0	0.0703094	0.5871666508131671
7-76298140-76298156-A	testing	1.1826455977052603	0.9226553	1.2542306265906609
7-76298178-76298188-GTG	testing	0.1286829806911784	0.14571801	0.930672443143986
7-76298317-76298328-A	testing	0.3638083432189032	0.6467283	0.6211206180600135
7-76298325-76298341-AAAG	testing	1.0920356499678172	0.40564924	2.3574358580422614
7-76298634-76298652-A	testing	0.9343008041944392	1.4002432	0.6894220911612459
7-76298653-76298663-GA	testing	0.0	0.41478968	0.19425408838809666
7-76298677-76298686-CT	testing	0.0	0.15942869	0.38546237889109336
7-76299403-76299423-A	testing	1.71418086459011	1.4825071	1.1463966667764776
7-76299426-76299440-A,7-76299438-76299450-AAC	testing	1.7396199197477569	1.5784818	1.0960023038365723
7-76300912-76300939-AAAT	testing	3.108393361870688	2.2411635	1.3704268676112061
7-76300975-76300987-TTTG	testing	0.6257814152556557	0.17770955	2.6134550117403443
7-76301512-76301533-CTTTTTT	testing	1.7635473370129158	1.8664056	0.9476922446787762
7-76301527-76301540-T	testing	1.7736559714099216	0.687289	2.3798833356110927
7-76303102-76303112-GAG	testing	0.3725673444529331	0.120581806	2.1423677365889966
7-76303384-76303393-A	testing	0.1314011195216394	0.20970109	0.7471756703266347
7-76303886-76303898-GGGT	testing	0.6570772846496544	0.21198621	2.4266370127373715
7-76304014-76304023-TCC	testing	0.0	0.11601159	0.46293812290349795
7-76304784-76304796-A	testing	0.905007338999815	0.38622582	2.0669559238952284
7-76304844-76304854-AGG	testing	0.0	0.07259452	0.5793926713316275
7-76305631-76305643-A	testing	0.1661903046319712	0.48334298	0.4563186903045808
7-76305816-76305847-A	testing	4.467149174596347	5.531721	0.8109686496536933
7-76306408-76306424-T	testing	0.6408588537578869	0.7626976	0.858770041504563
7-76306811-76306822-T	testing	0.1455696349659886	0.32966936	0.571531642298135
7-76307124-76307136-CAAA	testing	0.2424230079875	0.1388627	1.4335557958086382
7-76307543-76307558-CAGGG	testing	0.3034485645172022	0.17542446	1.46482474547541
7-76308157-76308168-A	testing	0.3102318050444408	0.27711183	1.0878253409457899
7-76308344-76308354-A	testing	0.4407161447789937	0.1891351	1.8701158896965249
7-76308478-76308490-AAAT	testing	0.6969113507677293	0.07716474	4.498137444097112
7-76310116-76310130-A	testing	1.6232145968095248	0.71585286	2.112163456544756
7-76311301-76311310-GTG	testing	0.1286829806911782	0.10687116	1.1054367399069944
7-76311444-76311455-A	testing	0.4984789860046741	0.20056066	1.9912086498767803
7-76312106-76312126-A	testing	1.0269947410270792	1.2128642	0.8584244593059047
7-76312763-76312772-TGG	testing	0.0	0.09087539	0.5239020074824733
7-76312901-76312919-A	testing	0.9380628867219608	0.93408084	1.0038508079522688
7-76313210-76313237-AAAC	testing	1.7855835682991126	1.5739115	1.1264535599995058
7-76313408-76313422-TTCT	testing	0.0	0.2531182	0.2831912940199627
7-76313720-76313729-CTT	testing	0.0	0.13200736	0.43102080899502504
7-76314730-76314749-A	testing	4.545497214223166	1.1214598	3.8032338143450697
7-76314916-76314960-ATAA	testing	5.810591397841026	5.458598	1.0633241327833072
7-76315794-76315804-T	testing	0.0800626499770336	0.3033906	0.44637294467702915
7-76315981-76315997-T	testing	0.6873527249767033	1.4550858	0.5063082210490915
7-76316400-76316418-T	testing	5.818678526911722	1.064332	5.0833254835491255
7-76317465-76317475-ATC	testing	0.0	0.06802431	0.5951519753302364
7-76319568-76319583-CAAAA	testing	0.1517242822586011	0.21884152	0.7894965569684936
7-76319801-76319810-TGG	testing	0.0	0.07944983	0.5572588171301137
7-76319941-76319953-A	testing	0.1660268119169081	0.45963496	0.4753577437637351
7-76320409-76320418-CTG	testing	0.0	0.06802431	0.5951519753302364
7-76320583-76320593-GTG	testing	0.0	0.20970109	0.32289198594683666
7-76320722-76320732-A	testing	0.99821236965074	0.8860935	1.1137000392465217
7-76320733-76320746-A	testing	2.055666526125049	0.99120855	1.9754853699827124
7-76321070-76321082-A	testing	0.1500368420326233	0.44049716	0.46260528368479
7-76321236-76321251-A	testing	0.2430889945115948	0.7329912	0.411875893180618
7-76321440-76321458-T	testing	0.6262308280054616	0.9729277	0.6768683742674009
7-76322413-76322422-GT	testing	0.0	0.017751873	0.8492433916528869
7-76322419-76322430-GTG	testing	0.0	0.056598753	0.6385746890334433
7-76322562-76322578-A	testing	0.5738788475865558	0.84724665	0.7114080029594783
7-76324871-76324887-T	testing	0.7705574981956089	1.1900132	0.6748438684159269
7-76325685-76325694-TGG	testing	0.0	0.07487962	0.5718219195581509
7-76325986-76326003-TTTTG	testing	2.081704729595978	0.13429248	9.311885424559842
7-76326296-76326311-T	testing	0.3473249742588165	0.6267336	0.6155281306090932
7-76327223-76327235-A	testing	0.2568857220755535	0.545755	0.5526642799135175
7-76327668-76327680-C	testing	2.00718215470194	2.2137423	0.9107246536063848
7-76328086-76328096-TA	testing	0.1050207389162514	0.19599044	0.6926600025198497
7-76328764-76328773-TGG	testing	0.0	0.08402008	0.5434189573224836
7-76328799-76328811-A	testing	0.5823259068061175	0.44049716	1.2624042405812408
7-76330085-76330094-TCT	testing	0.0	0.08630517	0.5367537572897199
7-76331114-76331131-ATT	testing	0.1577249332503636	0.2702565	0.6960713269054388
7-76331170-76331180-GCA	testing	0.0	0.19599044	0.33784874943934007
7-76331286-76331306-GGAGA	testing	6.009756405337706	0.30681825	15.018393116183221
7-76331549-76331565-T	testing	0.3220225417080221	0.9066595	0.4192306750276753
7-76331837-76331850-A	testing	0.3410708417756827	0.47020358	0.7735322212036667
7-76332691-76332707-T	testing	0.2984913678640071	0.7009997	0.4974925307263
7-76332967-76332979-ATTT	testing	0.0	0.12743714	0.4396819270590547
7-76334425-76334439-TTG	testing	0.0	0.111441374	0.47294433491526594
7-76334714-76334726-CTT	testing	0.4998026445551698	0.22798195	1.8287672372067119
7-76334727-76334738-A	testing	0.1783511044160812	0.9386511	0.26799288463284854
7-76334735-76334754-AAAG	testing	0.0	0.7844062	0.11307021592566854
7-76334747-76334764-AAAGA	testing	0.4796616279252861	0.49148366	0.9800129185737542
7-76335021-76335031-CTA	testing	2.392296430412239	0.049743414	16.643779942216618
7-76336451-76336471-T	testing	0.6044618578007692	1.1488812	0.5640743553516293
7-76336601-76336611-CCA	testing	0.0	0.10001582	0.49996045312815757
7-76336755-76336773-T	testing	0.413345942780664	1.0391959	0.45062130471209033
7-76337535-76337552-T	testing	0.3705756876361325	0.84267646	0.49919108793289757
7-76337681-76337691-CCA	testing	0.0	0.08630517	0.5367537572897199
7-76339493-76339503-TAA	testing	0.0	0.07259452	0.5793926713316275
7-76340090-76340106-AAAAC	testing	0.0	0.2325522	0.30070467132678724
7-76340103-76340112-AC	testing	0.0	0.10001582	0.49996045312815757
7-76340113-76340122-AC	testing	0.0	0.08630517	0.5367537572897199
7-76340373-76340388-TTTTG	testing	0.0	0.14114779	0.41468346029627723
7-76341404-76341430-A	testing	4.942329958749625	1.6835967	2.827057237070255
7-76341947-76341956-CA	testing	0.0	0.042888105	0.6998483183747171
7-76343788-76343798-CCA	testing	0.0	0.08630517	0.5367537572897199
7-76344117-76344128-T	testing	0.0801897504406615	0.32738423	0.4216106673862568
7-76345071-76345081-GA	testing	0.0	0.036032766	0.7351170085007314
7-76345185-76345202-T	testing	0.4087541687447129	0.895234	0.5111905026804882
7-76345940-76345949-A	testing	0.0303448564517201	0.1891351	0.4508095227861305
7-76345965-76345977-TAAA	testing	0.0	0.14571801	0.4069705757424944
7-76346598-76346607-CTC	testing	0.0	0.08630517	0.5367537572897199
7-76346608-76346618-TTC	testing	0.0	0.058883846	0.6293906052601471
7-76346910-76346919-CAC	testing	0.0	0.06345409	0.6117925834709919
7-76347588-76347604-CAAA	testing	1.574741000382986	0.33195445	3.8771240819095305
7-76348265-76348283-T	testing	1.5048213429330646	1.2859877	1.1578900324534371
7-76348421-76348441-T	testing	2.1077872718821955	1.0917535	1.8525536294898193
7-76348876-76348886-A	testing	0.4605334359741177	0.166284	2.105021090167332
7-76349202-76349212-GTG	testing	0.0	0.12515202	0.44414436077455577
7-76349337-76349354-A,7-76349444-76349467-AC,7-76349438-76349468-ACACAG,7-76349440-76349468-ACAG	testing	2.224141064044802	2.7621684	0.8120210760641483
7-76349418-76349443-AC	testing	2.9651121529986217	2.7804494	1.0641090077814321
7-76349854-76349864-GTG	testing	0.1286829806911782	0.111441374	1.0815432020942988
7-76352652-76352666-T	testing	0.2383346133129086	0.4393546	0.627295314275448
7-76354058-76354072-A	testing	0.8896073539234952	0.9043744	0.9852972695475861
7-76354371-76354381-GTG	testing	0.0	0.1891351	0.34585908110084185
7-76354540-76354555-AATAA	testing	0.0	0.3616609	0.21660920385503732
7-76356405-76356417-GAA	testing	0.0	0.040602982	0.7112224689516187
7-76358358-76358367-AGG	testing	0.1818172559906251	0.07944983	1.570451507201902
7-76358482-76358494-GCCCGC	testing	0.7451346889058658	0.32281402	1.9988331723386696
7-76358835-76358845-AGG	testing	0.0	0.12972227	0.4353082528742207
7-76358927-76358936-GGC	testing	0.1286829806911782	0.20056066	0.7608546663797524
7-76359410-76359419-G	testing	2.020175792882617	0.9752128	1.9718662137231038
7-76360614-76360623-GTG	testing	0.0910345693551606	0.11601159	0.8843718494695614
7-76360754-76360765-A	testing	1.2768646543933682	0.26225862	3.8007781689042166
7-76360920-76360930-GTG	testing	0.0	0.10915628	0.47811139115689
7-76361072-76361081-A	testing	0.0429338790741091	0.40450668	0.2833141457593963
7-76361097-76361107-CTG	testing	0.1820691387103215	0.04745832	1.9128736765095482
7-76361299-76361318-A	testing	4.911144856951318	1.0232	4.4614893669438365
7-76361458-76361467-T	testing	0.1575311083743771	0.38165557	0.5346789789524848
7-76361479-76361492-T	testing	0.168968079068025	0.6838613	0.34313223406746196
7-76361622-76361631-CAC	testing	0.0	0.08630517	0.5367537572897199
7-76362389-76362408-AAAT	testing	0.0	0.35252044	0.22098449298776426
7-76362980-76362992-TTAT	testing	0.0	0.0954456	0.5116513239489658
7-76363137-76363146-CAC	testing	0.5515233609461827	0.05431363	4.222072677223539
7-76363420-76363429-AG	testing	0.0	0.097730726	0.5057382938046765
7-76363434-76363446-AAAT	testing	0.3431546151764755	0.09316051	2.294229887757469
7-76363741-76363751-A	testing	0.0908479272944361	0.25883093	0.531860303386991
7-76363874-76363886-A	testing	0.1391186185834868	0.51831585	0.3867256816778784
7-76364031-76364054-AAAG	testing	0.0	1.3682517	0.06810821332609387
7-76364512-76364530-A	testing	1.0209777003886804	1.1854429	0.8720556163083405
7-76364801-76364810-TCC	testing	0.0	0.06802431	0.5951519753302364
7-76365040-76365053-T	testing	0.8081532403694961	0.61873573	1.2635426380840926
7-76365062-76365074-T	testing	0.6006484601674928	0.6078814	0.9897822716736064
7-76365090-76365099-T	testing	0.239458969293417	0.41536096	0.6586819639838785
7-76365100-76365111-T	testing	0.3267877498774548	0.5918857	0.6168471900451981
7-76365402-76365412-T,7-76365421-76365431-T	testing	0.3241868761011934	0.69300175	0.534912912993185
7-76366121-76366133-GCA	testing	1.3792321172637143	0.06345409	9.049832385740329
7-76366519-76366529-T	testing	0.1133530358132355	0.19599044	0.7208105633858835
7-76366641-76366650-CAC	testing	0.2866801405157193	0.06345409	2.36568042143038
7-76366673-76366691-T	testing	0.8616222598515303	1.1580216	0.7643924872605765
7-76366831-76366843-T	testing	0.9537180529916488	0.61359423	1.476634771824947
7-76366853-76366862-T	testing	0.9290631044621744	0.6547262	1.36349195835811
7-76367649-76367673-AAAAC	testing	0.2628748887506059	0.6267336	0.49932312026113274
7-76368344-76368362-GT	testing	0.5529495048756685	1.167162	0.5152849476828286
7-76368381-76368391-TG	testing	0.0	0.07259452	0.5793926713316275
7-76368395-76368404-TG	testing	0.0	0.07259452	0.5793926713316275
7-76369930-76369942-A	testing	0.2905571440005909	0.3410949	0.885426569204475
7-76369989-76369998-A	testing	0.3782057741145144	0.34452254	1.0757739621359006
7-76370311-76370327-T	testing	0.5427564987647725	0.81982535	0.6987810226852005
7-76370457-76370466-CAC	testing	0.0	0.08402008	0.5434189573224836
7-76370787-76370805-ATCA	testing	1.691659573646885	0.23597986	5.33263980063235
7-76371158-76371167-CCA	testing	0.0	0.097730726	0.5057382938046765
7-76371354-76371366-AGGT	testing	0.0	0.10001582	0.49996045312815757
7-76371774-76371783-ATG	testing	1.0889553547065816	0.104586035	5.811517656650326
7-76371889-76371911-A	testing	1.2488002916238343	1.4825071	0.8523186351731593
7-76372199-76372213-AAAC	training	0.0	0.17999467	0.3571496557416611
7-76372350-76372362-A	training	0.1175467853015568	0.38793963	0.44584774821745227
7-76372512-76372524-CATA	training	0.0	0.081734955	0.550251876420802
7-76372658-76372671-T	training	0.3033142902831785	0.5758899	0.5967159596306715
7-76372750-76372772-A	training	0.696507545231101	1.3134091	0.5635364490232169
7-76373158-76373167-TGG	training	0.0	0.06802431	0.5951519753302364
7-76373431-76373440-GGA	training	0.0	0.056598753	0.6385746890334433
7-76373441-76373450-AGG	training	1.3129192305992567	0.10001582	7.064037387638922
7-76374111-76374124-A	training	0.3886736502810013	0.66615176	0.6378287903182541
7-76374684-76374700-T	training	0.3964788454319236	0.7855487	0.5606454455095734
7-76375029-76375038-T	validation	0.0303448564517201	0.15485847	0.5114401591272212
7-76375243-76375252-AG	validation	0.0606897129034403	0.049743414	1.0731003695657713
7-76375795-76375810-TTTA	training	0.4514312506493687	0.14343292	2.2652287564449733
7-76376277-76376296-A	training	1.4195387477572254	1.2539961	1.1222622781241582
7-76376554-76376565-T	training	0.0910345693551606	0.2576884	0.5340809748237868
7-76376793-76376807-A	training	0.7373790622585801	0.5484686	1.2913178251939725
7-76377114-76377129-A,7-76377137-76377158-AAAG	training	1.669278279055749	1.3271197	1.239754646408251
7-76377464-76377473-CAG	validation	0.0	0.07259452	0.5793926713316275
7-76377967-76377976-AAT	training	0.0	0.049743414	0.6678090029388537
7-76377978-76377991-CTGG	training	0.0	0.10915628	0.47811139115689
7-76378116-76378126-GCA	training	0.0	0.06802431	0.5951519753302364
7-76378354-76378368-A	training	0.4962539269814153	0.71356773	0.7328878776711256
7-76378947-76378956-A	training	0.4756104792471669	0.18227977	2.039148888519949
7-76379391-76379403-T	testing	1.688579710940008	0.5280097	2.8480128745463773
7-76379559-76379568-T	testing	0.167190746998193	0.4370695	0.49749752499107286
7-76379589-76379603-G	testing	1.1552854283283909	1.6607457	0.712928294147412
7-76380265-76380279-GGCC	testing	0.0	0.31938636	0.23844361557204677
7-76381028-76381040-A	testing	0.2292023419140434	0.48105785	0.5665569132471808
7-76381648-76381667-T	testing	0.9108289388091764	0.87923825	1.0322604726777946
7-76382566-76382575-A	testing	0.1045834542734064	0.25083306	0.5831361909661718
7-76383523-76383542-TTTTC	testing	0.6209455740882204	0.37765664	1.5093385367535568
7-76383551-76383562-T	testing	0.2035073641441704	0.42564395	0.5774010414162865
7-76383928-76383942-T	testing	0.2546809526778524	0.8083998	0.39044587270698694
7-76384374-76384385-T	testing	0.2555674674503566	0.2531182	1.0069361121866744
7-76384800-76384812-T	testing	0.2247510242217225	0.50812215	0.5340226864318666
7-76384815-76384826-TTA	testing	0.0	0.18227977	0.35425847201164995
7-76385386-76385395-T	testing	0.0607176740718916	0.22112665	0.5004806485911139
7-76385548-76385557-GTG	testing	0.0	0.104586035	0.48879191583140075
7-76385687-76385701-A	testing	0.2072286358428848	0.5624649	0.46376590796415756
7-76385999-76386013-TTA	testing	0.2573659613823563	0.07944983	1.9914533292249779
7-76386145-76386154-CAC	testing	0.0	0.12515202	0.44414436077455577
7-76386399-76386423-A	testing	1.504658064951036	2.2594442	0.6801000273501006
7-76387777-76387786-TGG	testing	0.0	0.08402008	0.5434189573224836
7-76387918-76387930-AAAC	testing	0.9070713235426968	0.15028825	4.023646030297854
7-76388086-76388099-A	testing	0.3883733015030311	0.507408	0.8040284314711548
7-76388382-76388401-AAAAC	testing	0.0	0.23026708	0.3027852488355787
7-76388717-76388733-A	testing	0.7887387291859776	1.4825071	0.5616017325836816
7-76389014-76389025-A	testing	0.3465360639163556	0.19599044	1.5086165077370595
7-76389999-76390008-GGA	testing	0.0	0.026892334	0.7880696717265836
7-76390026-76390035-AGA	testing	0.0	0.08630517	0.5367537572897199
7-76390957-76390974-AAAAC	testing	0.0	0.22569686	0.30703397017705364
7-76390995-76391004-GTG	testing	0.0	0.111441374	0.47294433491526594
7-76391440-76391454-AAAT	testing	0.0	0.166284	0.375538898319088
7-76391550-76391560-CT	testing	0.0	0.040602982	0.7112224689516187
7-76392538-76392553-A	testing	0.2681219888812906	0.6147368	0.5150455228851943
7-76392797-76392808-A	testing	0.1174022990011092	0.29653525	0.5482546608431639
7-76394408-76394426-T	testing	0.5516802941756166	1.0277703	0.5778484272689364
7-76394575-76394590-TTTA	testing	0.1213794258068808	0.17313933	0.8104999957599691
7-76394748-76394769-AT	testing	2.651094726310612	2.689045	0.9863930938047296
7-76394789-76394798-AT	testing	2.6519653145419992	1.9943717	1.3139813312708528
7-76394815-76394851-TATAATATATATGATATATATTATATATAAGATATA	testing	14.896879087924535	0.833536	16.064596424695495
7-76394846-76394855-AT,7-76394855-76394864-AT,7-76394867-76394886-TATT	testing	0.0	0.46163443	0.17805176224684088
7-76396508-76396520-CTG	testing	0.0	0.15485847	0.3923746383630099
7-76397084-76397099-TTTG	testing	0.1213794258068807	0.14343292	0.9094062783574247
7-76397230-76397239-CAC	testing	0.0	0.088590294	0.530249982005967
7-76397444-76397455-CCT	testing	0.203183914054406	0.104586035	1.4819384619991587
7-76397664-76397673-TGG	testing	0.0	0.18684998	0.34861428262954736
7-76397734-76397743-GTC	testing	0.0	0.15942869	0.38546237889109336
7-76398221-76398231-TTC	testing	0.0	0.06345409	0.6117925834709919
7-76398309-76398327-T	testing	1.290857377863308	1.2311451	1.0448578279432557
7-76398997-76399008-TTG	testing	0.0	0.19827554	0.33526047761073535
7-76399008-76399027-TTTTA	testing	0.3034485645172022	0.17085424	1.4895412547988993
7-76400670-76400681-TTA	testing	0.0	0.15942869	0.38546237889109336
7-76401411-76401426-TTTTC	testing	1.888755509377916	0.54761165	3.0709075560606673
7-76402014-76402034-TTC	testing	1.500833589696438	0.53047335	2.539097948702254
7-76402182-76402200-T	testing	1.7392998608855503	0.89066374	1.8566338774906108
7-76403649-76403665-TTAT	testing	0.1213794258068807	0.14114779	0.9180238633200026
7-76403961-76403970-CTT	testing	0.0	0.12286693	0.44869824338675995
7-76404224-76404233-CCT	testing	0.954530591628767	0.06116897	6.543012539130621
7-76405112-76405122-T	testing	0.1248977991956167	0.24397773	0.6538149989989663
7-76405271-76405316-TA,7-76405323-76405342-TTTC,7-76405339-76405361-T	testing	8.28993134467246	6.4457655	1.281734175272924
7-76405874-76405886-TTTC	testing	0.0	0.1137265	0.46788769759482335
7-76405883-76405898-TTCC	testing	0.0	0.22112665	0.3114036159876485
7-76405946-76405965-TTCC	testing	0.2713125687609506	0.70328474	0.46224277677794634
7-76405965-76405983-TTCCT	testing	1.7259323797955557	0.58731544	2.656614814000913
7-76405979-76406001-TTTCT	testing	2.92689207503424	0.96835744	2.8332203827159574
7-76406446-76406462-AATT	testing	0.1715773075882375	0.2531182	0.7690832916237041
7-76406480-76406501-TTTTTTA	testing	0.4747969953316635	0.31253102	1.393342482055443
7-76406631-76406640-CAC	testing	0.0	0.06802431	0.5951519753302364
7-76406784-76406797-A	testing	0.219395059631046	0.40793437	0.6288116703562431
7-76406953-76406973-TTAT	testing	0.6558775958436821	0.39479497	1.527658205263651
7-76407338-76407349-T	testing	0.9906283197670044	0.39822263	2.1890381008325623
7-76407743-76407752-A	testing	0.0303448564517201	0.120581806	0.5909139054366076
7-76409297-76409319-CT,7-76409371-76409383-CA	testing	3.1780733495529376	3.1369264	1.0127117346730334
7-76409323-76409359-CA	testing	3.291848340809838	3.9961276	0.8280621777529191
7-76409496-76409506-AGG	testing	0.0	0.07716474	0.5644464016937005
7-76410022-76410031-T	testing	0.100650935365896	0.18684998	0.699497818915295
7-76410056-76410065-TC	testing	0.0	0.104586035	0.48879191583140075
7-76410354-76410368-T	testing	0.5263668525503657	0.5172269	1.014808091725046
7-76410516-76410528-A	testing	0.623449864545269	0.46620464	1.2777180076540329
7-76410999-76411017-A	testing	1.58797243054022	1.043766	1.4758022449873665
7-76411013-76411023-AAAAG	testing	2.4987075611261984	0.7501295	3.056837294937064
7-76411095-76411108-CCTC	testing	0.3822401873542924	0.18227977	1.7083767191474344
7-76411550-76411559-AG	testing	0.0	0.08402008	0.5434189573224836
7-76411573-76411582-A	testing	0.0855509018714936	0.166284	0.6968158127093389
7-76411624-76411633-A	testing	0.0525103694581257	0.12515202	0.6773662055447057
7-76412187-76412202-A	testing	0.7430954512084159	0.7775508	0.960736918259793
7-76412446-76412456-ATG	testing	0.0910345693551606	0.09087539	1.000833943837184
7-76412855-76412867-A	testing	0.1351548733711775	0.3616609	0.5093670990356287
7-76412923-76412940-TTTCT	testing	0.6910640852897361	0.10230094	3.9103332158997186
7-76412948-76412967-TCT	testing	2.758642826216479	0.9409362	2.7462228964815316
7-76412965-76412980-T	testing	2.012288587918732	0.88380843	2.147052742695783
7-76413437-76413446-T	testing	0.0606057519968747	0.15485847	0.6301762385879296
7-76413635-76413645-ACA	testing	0.0	0.13200736	0.43102080899502504
7-76413976-76413988-TTTC	testing	0.0	0.20284575	0.33020110072536923
7-76413988-76414000-CTT	testing	1.5006910850401218	0.4296429	3.0222081425808254
7-76413998-76414014-T	testing	0.7845246641526084	0.96150213	0.8332763912142205
7-76414666-76414685-TTCCCC,7-76414682-76414697-CCT,7-76414696-76414719-T	testing	2.1091010695324286	2.2777252	0.9290817414613046
7-76415364-76415379-A,7-76415477-76415492-ATTTT,7-76415491-76415506-TTTA	testing	8.64628368263802	0.7249933	10.601642077139317
7-76416130-76416139-A	testing	0.0910345693551608	0.12515202	0.8484692669209044
7-76416794-76416817-TC,7-76416816-76416828-TA,7-76416855-76416864-AT,7-76416877-76416891-ACACATACATATAT,7-76416885-76416894-AT,7-76416915-76416924-AT,7-76416945-76416974-AT,7-76417053-76417072-TTTG	testing	4.215397379770857	5.2392273	0.8082438033254095
7-76417614-76417627-T	testing	0.4361488643935743	0.518905	0.8662862061117206
7-76417759-76417768-CAC	testing	0.0	0.09316051	0.517704162201684
7-76417923-76417943-CTTT	testing	2.006749988000081	1.0917535	1.7677732752621083
7-76417940-76417955-T	testing	1.0425607801396142	0.87009776	1.1777790107871338
7-76418550-76418574-A	testing	1.3853496276466586	1.7567203	0.7999856670100814
7-76419607-76419620-CCTT,7-76419617-76419631-TTCT,7-76419630-76419645-TTTC,7-76419645-76419660-TC,7-76419657-76419679-TCTT,7-76419699-76419707-CCTT,7-76419707-76419719-CCTC,7-76419729-76419744-TCTT	testing	1.3097415532230738	2.524517	0.537143235583185
7-76419687-76419699-TC	testing	0.0	0.3079608	0.24512159011355994
7-76419769-76419792-CCT	testing	0.0	0.7878338	0.11263369337819759
7-76420113-76420122-TCC	testing	0.0910345693551606	0.21655643	0.6034771410429433
7-76420169-76420180-CCT	testing	0.0	0.15028825	0.39953933115118273
7-76420181-76420190-CCT	testing	0.0	0.09316051	0.517704162201684
7-76420188-76420198-CTT	testing	0.0	0.1137265	0.46788769759482335
7-76420876-76420885-AT,7-76420906-76420930-GT,7-76420936-76420950-T	testing	3.2673825998518065	2.4970958	1.2965954509078204
7-76421573-76421585-TA	testing	0.0	0.25197563	0.2841105789057044
7-76421584-76421593-AC	testing	0.0	0.13657758	0.42269432293626474
7-76421606-76421620-T	testing	0.3246773522261804	0.56532127	0.6383041868271857
7-76421893-76421907-TTG	testing	0.8537115932690711	0.15485847	3.742122415115617
7-76422603-76422615-AGG	testing	0.3636345119812501	0.10230094	2.291806019197192
7-76422678-76422692-A	testing	0.2954104898045598	0.5761756	0.5847748570113441
7-76422997-76423010-AAAG,7-76423007-76423028-AG,7-76423025-76423086-AGAA,7-76423166-76423177-GA,7-76423178-76423187-GA,7-76423169-76423213-AGAGAGAGGGAGAGAGAGGGAA	testing	12.07687733705713	7.286686	1.6484899096911836
7-76423200-76423209-GA	testing	0.1715773075882377	0.37308642	0.574054329414566
7-76423213-76423227-AG	testing	0.1050207389162516	0.6210208	0.28434788416124973
7-76423231-76423245-AG	testing	0.0606897129034402	0.479344	0.27736493845356164
7-76423568-76423577-ATG	testing	0.1575311083743771	0.06116897	1.5978951058282314
7-76423859-76423871-A	testing	0.1353180357423161	0.43478438	0.44002413784470684
7-76424635-76424652-CAAAA	testing	0.0	0.29767781	0.251459843836899
7-76424658-76424670-AAAC	testing	0.0	0.15028825	0.39953933115118273
7-76424675-76424690-AC	testing	0.264604479776369	0.3987939	0.7309722107194354
7-76424692-76424701-A	testing	0.0858479888931736	0.2325522	0.5588535841686617
7-76425534-76425543-CT	testing	0.1715773075882375	0.03146255	2.065814998934963
7-76425556-76425565-AC	testing	0.8306491553999925	0.13200736	4.011291518510415
7-76426082-76426098-A	testing	0.6659449038258001	0.76612526	0.8843350254278464
7-76426405-76426414-CTC	testing	0.0	0.10687116	0.48339265850300256
7-76426704-76426715-TTG	testing	0.0	0.16856912	0.3723436261026584
7-76426874-76426908-CA	testing	9.231518200092356	3.1917691	2.8348033888805735
7-76427515-76427535-A	testing	1.41698482095112	1.2951281	1.0873444674730013
7-76428164-76428180-A	testing	1.1902963600374734	0.7626976	1.4956531234553956
7-76428848-76428860-T	testing	0.1241891148176442	0.3559481	0.4916987587351372
7-76429183-76429192-GTG	testing	0.0	0.040602982	0.7112224689516187
7-76429873-76429883-TGG	testing	0.0	0.040602982	0.7112224689516187
7-76430213-76430224-AAT	testing	0.0910345693551606	0.0703094	1.1216912827780534
7-76431229-76431238-GGA	testing	0.0	0.058883846	0.6293906052601471
7-76431898-76431914-A	testing	1.0659905903711109	0.84039134	1.2398993278384625
7-76432035-76432046-A	testing	0.4415289900312635	0.3456651	1.2151029776198843
7-76432179-76432200-TCTTT	testing	0.8834370375005235	1.0803279	0.8331896903398822
7-76432196-76432206-T	testing	0.9878487061483328	0.46334827	1.9310411766212274
7-76433104-76433112-T,7-76433109-76433121-TTTG,7-76433117-76433136-TTTGGT,7-76433124-76433172-TTGGTTTTGG	testing	11.418823974154291	3.7401955	2.9995410322610634
7-76434637-76434652-A	testing	0.8349353612589582	0.6313038	1.2784500248172623
7-76435732-76435748-T	testing	1.102046446068227	0.7307061	1.447017719104539
7-76436025-76436030-C	testing	9.1024625860757	5.604845	1.6130959887737002
7-76436030-76436075-T	testing	10.515296758201607	7.432933	1.409185075481437
7-76437171-76437194-T	testing	2.751265562583298	2.442253	1.1215506728021554
7-76437470-76437487-T	testing	1.397073079719637	1.2677069	1.0945861863529656
7-76437488-76437497-T	testing	1.3793970139423746	0.8609573	1.5395033826605768
7-76437661-76437678-T	testing	1.4620781781052656	1.12603	1.2740945801532308
7-76438235-76438244-CAG	testing	0.0	0.07259452	0.5793926713316275
7-76438418-76438428-GTG	testing	0.0	0.120581806	0.45334654663222773
7-76438538-76438557-A	testing	4.026618748387419	1.1991535	3.1763904329914965
7-76439131-76439151-A	testing	2.9326297761120856	1.1717322	2.384644955999452
7-76439653-76439662-CAT	testing	0.0	0.081734955	0.550251876420802
7-76439994-76440004-CCA	testing	0.4673274969804577	0.09316051	2.9370780651824626
7-76441171-76441181-A	testing	0.2116294532565187	0.2702565	0.8416582916343635
7-76441179-76441188-AAT	testing	0.4133100105910206	0.120581806	2.3270732065319146
7-76441966-76441975-GTG	testing	0.0	0.09316051	0.517704162201684
7-76442410-76442422-GCAG	testing	0.0	0.10915628	0.47811139115689
7-76443934-76443948-A	testing	6.2078447567851	1.0323405	5.570625405330904
7-76445007-76445020-T	testing	0.2685141930147485	0.48848447	0.6262088666753577
7-76445508-76445526-A	testing	0.809672413520543	1.12603	0.741965868307091
7-76446300-76446315-ATTTT	testing	0.3391407109511881	0.17313933	1.607753489587853
7-76446705-76446716-T	testing	0.3393908608734173	0.5890293	0.6376954664677066
7-76447835-76447845-ATA	testing	0.5917682641353477	0.46420518	1.2260934295841588
7-76447843-76447854-A	testing	0.5667921315910277	0.518905	1.0773739614173867
7-76448199-76448212-A	testing	1.142439678572402	0.46763283	2.1888087032816657
7-76448644-76448660-A	testing	6.775998451787643	0.81982535	7.475330454621242
7-76448809-76448827-A	testing	0.7842931317926559	0.9043744	0.8804417274998804
7-76448935-76448949-T	testing	1.0101373618447682	0.6341602	1.5121186926841967
7-76449107-76449133-T	testing	1.631258507945955	2.506236	0.6642754178616038
7-76449664-76449679-T	testing	0.4448218023294075	0.76612526	0.6290334983757516
7-76450280-76450295-A	testing	0.5848845547414446	0.72956353	0.8255962683671071
7-76450552-76450568-T	testing	0.4523336698849385	0.7946892	0.6173469735467227
7-76450982-76450991-T	testing	0.2022356398272699	0.27368414	0.8087997521844781
7-76451274-76451293-T	testing	0.5005246290764401	1.564771	0.36072506613608724
7-76451822-76451831-GTG	testing	0.6748418807540435	0.07259452	4.489377071497076
7-76452334-76452347-T	testing	0.7195614419120221	0.6238772	1.1321829751123837
7-76452751-76452760-CTT	testing	0.0	0.11829671	0.4580921077555406
7-76453077-76453086-TC	testing	0.1357563443493671	0.5741761	0.34969549402502864
7-76453085-76453099-T	testing	0.1871081577726117	0.7398465	0.34185789638060254
7-76453703-76453716-A	testing	0.7914343138914581	0.62044954	1.2373306725845896
7-76454019-76454029-A	testing	0.1004821569535878	0.24055007	0.5887009712069293
7-76454209-76454234-AAAAC	testing	0.1517242822586011	1.2631366	0.1846654856590316
7-76454510-76454531-A	testing	1.469540929245063	1.2174344	1.1913617325045278
7-76454930-76454973-TTTA	testing	4.9845433282828	5.0015755	0.9966613898555062
7-76455448-76455460-A	testing	0.2145428494039842	0.3353821	0.7224524145663871
7-76455869-76455881-A	testing	0.5047196855127257	0.9752128	0.5624186072866001
7-76456030-76456050-A	testing	1.132136921435352	1.0666173	1.0561620519731294
7-76456566-76456584-T	testing	0.5337693730590541	0.9752128	0.589436224214457
7-76456727-76456747-ATTTT	testing	0.0	0.32281402	0.23651060577414154
7-76456875-76456886-T	testing	0.4968794509268684	0.353663	1.315689070801164
7-76457301-76457322-A	testing	1.682175300782741	1.103179	1.4812220798258122
7-76457497-76457524-TATTT	testing	2.069253582685328	0.9020893	2.164730810602736
7-76458099-76458114-AAAT	testing	0.0	0.13657758	0.42269432293626474
7-76459378-76459390-AT	testing	0.8276276055005851	0.2496905	2.652710341003216
7-76459407-76459416-GTG	testing	0.0	0.07259452	0.5793926713316275
7-76459545-76459559-A	testing	0.98006930989349	0.8072573	1.1904773980804453
7-76460137-76460151-TTCT,7-76460144-76460166-TTTCT	testing	0.4048037122334204	1.1991535	0.3885635625300785
7-76460167-76460187-T	testing	2.270187373492267	2.2594442	1.0045532644901147
7-76460335-76460356-ATT	testing	1.7025513683889857	1.7841417	0.9566962869029361
7-76460354-76460369-T	testing	1.0890009454985738	1.7658607	0.6372399319512834
7-76460518-76460533-T	testing	5.89033424733249	0.9317957	5.805736782322789
7-76460815-76460827-TTC	testing	0.0	0.22798195	0.30489482729156286
7-76460830-76460843-T	testing	0.7246205182031773	0.5417561	1.2849437943841553
7-76461188-76461206-TAAA	testing	0.1213794258068807	0.16856912	0.8242921814945839
7-76462474-76462485-CCT	testing	0.0	0.081734955	0.550251876420802
7-76463076-76463088-AAAC,7-76463101-76463115-T	testing	0.3331520923541279	0.55989414	0.656396331014741
7-76463284-76463296-TAA	testing	0.1818172559906249	0.12286693	1.2645090771907024
7-76463323-76463335-TTTG	testing	0.0	0.16856912	0.3723436261026584
7-76464919-76464933-TTG	testing	0.0	0.15257335	0.39592458982707396
7-76464928-76464944-TTGTT	testing	0.3034485645172022	0.2142713	1.2837588558586235
7-76465576-76465595-TTTTG	testing	0.0	0.22569686	0.30703397017705364
7-76466413-76466423-T	testing	0.5103647731893529	0.3033906	1.5130862573132662
7-76466592-76466604-T	testing	0.5211191877081585	0.36508852	1.3354859580454888
7-76467378-76467387-CTG	testing	2.9940236319150086	0.09316051	16.01788912192771
7-76468448-76468476-T	testing	4.5740378148207546	2.4331126	1.8451756999751034
7-76468758-76468780-T	testing	6.08111079598455	1.8664056	3.143354959925129
7-76469360-76469380-T	testing	0.923390022190204	1.793282	0.5405375544637323
7-76469394-76469410-T	testing	1.0042048216768908	0.9272255	1.0749390680789084
7-76470021-76470037-ATTT	testing	0.2427588516137619	0.12972227	1.4920575685316095
7-76471156-76471179-T	testing	1.437623340580111	1.6013328	0.9037757577941901
7-76471534-76471543-T	testing	1.1365977457262355	0.20970109	3.9928750193492557
7-76472231-76472240-AGC	testing	1.9223938026929692	0.036032766	14.866960822460738
7-76472269-76472281-GGT	testing	0.0	0.12286693	0.44869824338675995
7-76472728-76472737-GAA	testing	0.0	0.06802431	0.5951519753302364
7-76472750-76472759-A	testing	0.3894066187748939	0.33652467	1.121143093183929
7-76472760-76472769-A	testing	0.2235565032891245	0.19599044	1.0931316000919642
7-76473919-76473938-T	testing	0.6196896337432677	0.8883786	0.7281517768021967
7-76474176-76474186-T	testing	0.57903591850461	0.94779146	0.6480639940552769
7-76474181-76474205-TTTTTC	testing	5.821396523517682	2.606781	2.1876156672880747
7-76474200-76474210-TTTTC	testing	0.2144716344852971	1.5144987	0.1947797384323054
7-76474206-76474221-TTTC	testing	3.4603311117393263	0.6804337	4.5619904826500015
7-76474223-76474236-T	testing	1.0119505158470417	0.74670184	1.3132728232255193
7-76475010-76475020-A	testing	0.4884871728825597	0.22112665	1.8325703359797751
7-76475150-76475161-A	testing	0.0428943268970593	0.37422898	0.3013192633167617
7-76475172-76475181-TGG	testing	0.0	0.13657758	0.42269432293626474
7-76475310-76475328-CAAAAA	testing	0.3636345119812498	0.5758899	0.6859615922375077
7-76475691-76475700-A	testing	0.6893672694742784	0.26225862	2.179015835356184
7-76475917-76475926-CAC	testing	0.0	0.052028537	0.6577712446183706
7-76477147-76477166-CCGC	testing	0.2713125687609505	0.5362575	0.5835885137086015
7-76477800-76477840-TAAA	testing	4.792590456990724	4.471431	1.0702535938944993
7-76478391-76478400-CA	testing	0.0	0.036032766	0.7351170085007314
7-76478414-76478433-T	testing	0.4424458518826388	1.0369108	0.47712261320997107
7-76479777-76479786-A	testing	0.0303448564517201	0.15028825	0.5207789676571718
7-76480165-76480174-GTG	testing	0.0	0.058883846	0.6293906052601471
7-76480305-76480320-A	testing	0.1743763415314196	0.6547262	0.36354421183658336
7-76480900-76480910-GTG	testing	0.0	0.10687116	0.48339265850300256
7-76480905-76480917-GGTG	testing	1.3369420996934744	0.111441374	6.79593625651276
7-76481189-76481204-T	testing	0.5279951980314608	0.64844215	0.839069790539537
7-76481333-76481343-CCA	testing	0.0	0.06345409	0.6117925834709919
7-76481789-76481799-T	testing	0.0743636599223749	0.30110547	0.4347077588405237
7-76481835-76481846-T	testing	0.5062072793595214	0.45220834	1.0977872579025543
7-76481848-76481868-TGTT	testing	1.9854158447927248	0.64844215	2.7863420637022176
7-76482363-76482377-AATA	testing	0.0	0.111441374	0.47294433491526594
7-76483703-76483715-GA	testing	0.0	0.06802431	0.5951519753302364
7-76485217-76485226-CAC	testing	0.0	0.088590294	0.530249982005967
7-76485394-76485403-AGG	testing	0.0	0.13657758	0.42269432293626474
7-76486716-76486725-GGT	testing	0.0	0.06802431	0.5951519753302364
7-76486846-76486887-GCT	testing	12.13743006342122	4.1789365	2.859923269116338
7-76487054-76487073-TTTTG	testing	0.3034485645172022	0.25197563	1.1462400522365774
7-76487333-76487343-TCT	testing	0.0	0.15942869	0.38546237889109336
7-76487861-76487871-GAG	testing	0.0	0.07259452	0.5793926713316275
7-76488895-76488908-A	testing	0.2725811460788281	0.4496376	0.6778669182727456
7-76489278-76489289-TC	testing	0.8411290191373993	0.30224803	2.3396734078160666
7-76489288-76489298-TA	testing	0.300073684065246	0.28967994	1.0266725150523426
7-76489311-76489320-GTG	testing	0.0	0.056598753	0.6385746890334433
7-76489887-76489901-A	testing	2.6271315924023764	0.8221105	2.957488926112843
7-76489899-76489908-AAC	testing	0.2224738527764175	0.88380843	0.32778114411605264
7-76490378-76490388-T	testing	1.9947238414304889	0.31138846	5.091839089094743
7-76490995-76491014-T	testing	2.378644025330662	1.0871832	2.0878361699615207
7-76491296-76491312-T	testing	0.5663854614486601	0.854102	0.6984425789366966
7-76491624-76491633-T	testing	0.4560697234381047	0.28853738	1.4311871960378808
7-76491688-76491701-T	testing	0.6393799189485383	0.53186584	1.1701533334173253
7-76491821-76491830-CAC	testing	0.0910345693551606	0.09087539	1.000833943837184
7-76492708-76492723-GGTTT	testing	0.544951313770869	0.17770955	2.3223951562734126
7-76493225-76493235-T	testing	0.1684650620277589	0.23597986	0.7990510562977163
7-76495482-76495492-CCT	testing	0.2228169121209443	0.111441374	1.5267442980243984
7-76495596-76495605-TGG	testing	0.4466572260286737	0.0954456	2.7969789344383997
7-76498905-76498914-GT,7-76498916-76498925-GT	testing	8.859550144985082	0.7238507	10.875210939294076
7-76500452-76500473-AGCCAG	testing	0.4072690330481007	0.363946	1.0933794731457986
7-76501440-76501449-CTC	testing	0.2034844265707129	0.08402008	1.649191906506686
7-76501670-76501679-TCC	testing	0.0910345693551603	0.20056066	0.6355940573033086
7-76501888-76501904-T	testing	0.8050098372998636	0.5596085	1.3720408959251795
7-76503837-76503846-GAG	testing	0.0910345693551606	0.026892334	1.505485503601507
7-76504632-76504642-GGA	testing	0.0	0.08402008	0.5434189573224836
7-76505354-76505365-CCT	testing	0.6595293097910617	0.120581806	3.443299896597373
7-76505753-76505762-CT	testing	0.0606897129034402	0.097730726	0.8126694123574916
7-76505759-76505769-CTC	testing	0.0910345693551606	0.10687116	0.9234470834656731
7-76506035-76506049-TG	testing	0.2261063190634701	0.2428352	0.9512043076774791
7-76506049-76506058-C	testing	1.5081169548189195	0.8769531	1.646053382520532
7-76506461-76506471-A	testing	0.0801897504406616	0.15714356	0.7007360030352757
7-76506761-76506775-AAAT	testing	0.0	0.16856912	0.3723436261026584
7-76507676-76507685-AT	testing	0.121379425806881	0.11601159	1.0248497583249168
7-76509032-76509047-A	testing	1.200727375289559	0.70556986	1.614667380045176
7-76509488-76509498-A	testing	0.1517242822586006	0.84953177	0.26510359127699396
7-76509788-76509797-A	testing	0.2510359928069048	0.17085424	1.2960328507573105
7-76509941-76509951-AT	testing	0.0	0.03146255	0.7606729064665184
7-76510099-76510108-TTC	testing	0.0910345693551606	0.058883846	1.2023536323205608
7-76511398-76511420-TGGGGC	testing	0.4069688531414259	0.68157625	0.6486492560916813
7-76512367-76512376-AGG	testing	0.0910345693551606	0.081734955	1.0511713024891696
7-76512947-76512956-GCT	testing	0.1820691387103215	0.12972227	1.2278702396172625
7-76513934-76513943-GT	testing	0.0606897129034403	0.07487962	0.9188590008569341
7-76514905-76514924-A	testing	3.431183692377389	1.2814175	2.5562030974541647
7-76514928-76514943-AG,7-76515022-76515033-TCC	testing	2.449139783748324	1.9486696	1.2442903354197887
7-76517034-76517044-GGT	testing	0.365664581470693	0.08402008	2.530509613248147
7-76517327-76517336-TGG	testing	0.2110775247602894	0.13429248	1.3277315804599847
7-76517465-76517482-CAAAA	testing	0.0	0.25197563	0.2841105789057044
7-76517483-76517496-ACAA	testing	0.1627576917542317	0.3182438	0.6282404945494271
7-76517539-76517548-GA	testing	0.0	0.07716474	0.5644464016937005
7-76517694-76517704-GTG	testing	0.2110775247602895	0.10687116	1.5037259169440993
7-76517833-76517853-A	testing	0.6015691027927349	1.0232	0.6246163664465231
7-76518062-76518079-T	testing	0.4364524065884025	0.77983594	0.6097186784486237
7-76518567-76518581-TTCT	testing	0.2299831983736234	0.34909278	0.7347773401603639
7-76518596-76518610-T	testing	0.4700600769036352	0.84267646	0.6047250579521581
7-76518921-76518945-TTTTC	testing	0.6419677639169383	0.47134614	1.2986309208581304
7-76519370-76519379-GAG	testing	0.0	0.07944983	0.5572588171301137
7-76519376-76519385-GA	testing	0.0	0.10230094	0.4943130763505103
7-76519658-76519667-CAC	testing	0.1220682688156739	0.058883846	1.3976768211897004
7-76520061-76520073-A	testing	0.2836329518372021	0.4473525	0.7008882791933939
7-76520071-76520085-AAG	testing	1.5209242051715937	0.24055007	4.759723600032129
7-76520703-76520716-T	testing	0.3659047799284343	0.41993117	0.8960893418419871
7-76522120-76522129-TGT	testing	0.0	0.040602982	0.7112224689516187
7-76522242-76522254-TAA	testing	0.0	0.08402008	0.5434189573224836
7-76522752-76522771-AATAA	testing	0.4068942293855797	0.43364182	0.9498772592177646
7-76523263-76523277-T	testing	0.3281155657658137	0.6541549	0.5676759055279144
7-76523405-76523414-CAC	testing	0.0	0.1137265	0.46788769759482335
7-76523709-76523722-A	testing	0.2904813718063154	0.6495847	0.5209302855385327
7-76523799-76523813-AT	testing	0.304094745545879	0.50462306	0.6683416036859047
7-76523947-76523956-CAC	testing	0.0	0.0703094	0.5871666508131671
7-76524945-76524955-A	testing	0.2123807850033078	0.19142023	1.071925531742624
7-76525109-76525118-AT	testing	0.0	0.111441374	0.47294433491526594
7-76525119-76525129-AT	testing	0.0813788458771159	0.33652467	0.4155065185138697
7-76525291-76525300-CAC	testing	0.0	0.10915628	0.47811139115689
7-76525350-76525368-CCAGGCTGG	testing	0.6346358614850023	0.2645437	2.0152202917921835
7-76526664-76526673-GTG	testing	0.1722030036856412	0.097730726	1.3766348265248425
7-76526801-76526815-A	testing	0.3833716060011743	0.57846063	0.7124534344773614
7-76527506-76527521-TCAA	testing	0.3255153835084636	0.22112665	1.3250702908290657
7-76528485-76528496-GGA,7-76528856-76528870-GAAA	testing	0.3635984960903103	0.45135143	0.8408402896321686
7-76529106-76529115-TTG	testing	0.4431472336818936	0.16171378	2.0753482437260033
7-76529606-76529626-A	testing	2.5370011781081883	1.1534514	2.1037921199882086
7-76530149-76530163-A	testing	1.7140003949349816	0.82668066	1.9575248229902433
7-76530414-76530432-T	testing	1.9228963469932925	0.93636596	1.9519131514057952
7-76530510-76530519-CAC	testing	0.2034844265707128	0.07259452	1.7583665261835244
7-76530989-76531004-AAAC	testing	1.983660799620844	0.44620994	3.814761773871863
7-76531817-76531830-AAAT	testing	0.203183914054406	0.23026708	0.9179961685990804
7-76531930-76531939-TA	testing	0.1819199169754187	0.065739185	1.7009852979270939
7-76532121-76532130-ATA	testing	0.0	0.07716474	0.5644464016937005
7-76532528-76532538-GGT	testing	0.0910345693551603	0.13429248	0.8153679083304778
7-76534092-76534101-TCC	testing	0.0	0.10915628	0.47811139115689
7-76534757-76534781-AAAC	testing	0.2709118854058743	0.8975191	0.3718343692926524
7-76535544-76535556-GA	testing	0.9652656773687034	0.41364712	2.07392514411198
7-76535696-76535721-T	testing	4.664407679557153	1.8298438	2.4688048222126335
7-76535851-76535860-CAC	testing	0.0910345693551606	0.0954456	0.9774309033058847
7-76537020-76537030-A	testing	0.5291576398319495	0.2348373	1.878995081587235
7-76537347-76537378-A	testing	2.8046036919283552	4.105813	0.6906164615327299
7-76538033-76538047-TTTA	testing	0.0	0.5838878	0.14622281608181928
7-76538721-76538731-CTC	testing	0.0	0.10915628	0.47811139115689
7-76539081-76539096-TTG	testing	5.963340251817747	1.6561755	3.452582188863098
7-76539067-76539083-T	testing	5.015300062560478	1.1488812	4.095906049799194
7-76539447-76539472-T	testing	1.04218341011646	1.6424648	0.6554986993805901
7-76540263-76540272-CTC	testing	0.1818172559906251	0.10230094	1.3930595477738517
7-76540527-76540538-TC	testing	0.0	0.088590294	0.530249982005967
7-76540596-76540616-TTTTG	testing	0.1517242822586011	0.22798195	0.7674943156432881
7-76540956-76540978-TTCTT	testing	1.0006002560642997	1.4459454	0.7119269904773479
7-76540974-76540990-T	testing	0.754383106737913	1.2174344	0.6485204172123583
7-76541960-76542065-GTACAAGAGTGAGATTATCAC,7-76541981-76542116-GTACAAGAGTGAGATTATCAT	testing	31.07657251809577	3.0089602	10.027974149715963
7-76542632-76542650-AAACC	testing	0.0	0.23140964	0.3017413736063924
7-76543021-76543030-TGG	testing	0.0	0.07944983	0.5572588171301137
7-76543208-76543217-GCT	testing	0.0	0.08402008	0.5434189573224836
7-76543388-76543399-CT	testing	0.0	0.15257335	0.39592458982707396
7-76543886-76543902-A	testing	4.105793956447855	1.4505156	2.7125131513980607
7-76543903-76543918-A	testing	5.50652647436055	2.689045	2.010195774668587
7-76545030-76545039-CAC	testing	0.0	0.08630517	0.5367537572897199
7-76545201-76545212-A	testing	0.5037190572418642	0.24854794	1.7320976197474132
7-76545384-76545409-T	testing	1.6379366395662296	3.520825	0.4799836058263599
7-76546644-76546662-A	testing	0.7631826406266656	0.96835744	0.8079530392250235
7-76546808-76546824-TTAT	testing	1.6218961555991531	0.09316051	8.9143280663276
7-76547835-76547848-TTCC	testing	0.0	0.20284575	0.33020110072536923
7-76547846-76547856-CT	testing	0.0857886537941187	0.12743714	0.8168791332590565
7-76547859-76547872-TC	testing	0.0	0.20513088	0.3277282194447183
7-76547998-76548007-CAC	testing	0.0	0.12743714	0.4396819270590547
7-76548020-76548030-T	testing	0.0303448564517201	0.31367356	0.31509109852638423
7-76550123-76550134-TCC	testing	0.0	0.10001582	0.49996045312815757
7-76551036-76551057-T	testing	1.4131272596806412	1.8389843	0.7803710734948403
7-76551599-76551609-T	testing	0.1004821569535878	0.34795022	0.44755454513134924
7-76552476-76552485-AAC	testing	0.0	0.049743414	0.6678090029388537
7-76554534-76554547-TTTA	testing	0.0	0.363946	0.21554232604656579
7-76554548-76554565-TATT	testing	0.0	0.353663	0.22042793880038705
7-76554724-76554733-TG	testing	0.0	0.111441374	0.47294433491526594
7-76554881-76554891-CTT	testing	0.0	0.07716474	0.5644464016937005
7-76554959-76554968-T	testing	0.2014957098433688	0.18227977	1.0680740948717962
7-76555023-76555033-T	testing	0.0743408314767347	0.24397773	0.5068375545031206
7-76556254-76556265-ATT	testing	0.1575311083743771	0.07487962	1.4726193273657449
7-76558326-76558335-ACC	testing	0.0	0.05431363	0.6480308965578737
7-76559150-76559159-GCT	testing	0.0	0.08402008	0.5434189573224836
7-76559189-76559198-CT	testing	0.0	0.09087539	0.5239020074824733
7-76560756-76560768-CA	testing	0.181396674219874	0.20284575	0.9291749156786053
7-76560917-76560926-AT	testing	0.0	0.06116897	0.6204668305567752
7-76561152-76561171-TTTC	testing	0.0	0.7398465	0.11906937755887535
7-76561168-76561177-T	testing	0.0677279713514688	0.58760107	0.24393209764997723
7-76561203-76561216-TTA	testing	0.0	0.15028825	0.39953933115118273
7-76561595-76561604-TTG	testing	0.2566527056144811	0.08630517	1.914346797861171
7-76561948-76561957-TGA	testing	0.0	0.10915628	0.47811139115689
7-76564805-76564814-ATT	testing	0.0	0.05431363	0.6480308965578737
7-76566251-76566261-GGA	testing	0.0	0.05431363	0.6480308965578737
7-76566542-76566551-TGC	testing	0.0	0.06116897	0.6204668305567752
7-76566820-76566832-AGGC	testing	0.0	0.111441374	0.47294433491526594
7-76567472-76567481-GTG	testing	0.0	0.07487962	0.5718219195581509
7-76567655-76567667-TA	testing	0.0	0.2531182	0.2831912940199627
7-76568077-76568091-AAAG	testing	0.0	0.10687116	0.48339265850300256
7-76568415-76568424-ATG	testing	0.0	0.081734955	0.550251876420802
7-76568596-76568606-TA	testing	0.0	0.1137265	0.46788769759482335
7-76572987-76572997-GA	testing	0.0	0.07944983	0.5572588171301137
7-76573610-76573619-GGA	testing	0.0	0.08402008	0.5434189573224836
7-76574662-76574671-A	testing	0.0	0.17085424	0.3692022690876096
7-76575074-76575086-TC	testing	0.0	0.09316051	0.517704162201684
7-76576386-76576396-GGA	testing	0.0	0.07259452	0.5793926713316275
7-76576919-76576931-GAAG	testing	1.0088208193959574	0.07716474	6.258699216311087
7-76579189-76579198-GT	testing	0.1601252999540668	0.03146255	1.9787026796153488
7-76579819-76579837-GAAG	testing	0.0	0.2725416	0.26842639855522177
7-76579847-76579863-GAAG	testing	0.0	0.24512029	0.2897540448867843
7-76580347-76580415-AG	testing	15.228825252956709	7.6157417	1.9866949735962143
7-76581706-76581716-AAC	testing	1.2144205709371496	0.058883846	8.272839587085208
7-76582186-76582195-ATA	testing	0.0	0.045173198	0.688832383509248
7-76583479-76583488-TGC	testing	0.0	0.0703094	0.5871666508131671
7-76583552-76583565-AAAT	testing	0.0	0.08630517	0.5367537572897199
7-76583583-76583592-CAG	testing	0.0	0.06116897	0.6204668305567752
7-76583779-76583790-A	testing	0.3635318075094361	0.31595868	1.1143698395942503
7-76584313-76584326-TG	testing	0.0606897129034403	0.14800313	0.6479342131828751
7-76585384-76585395-T	testing	0.1939324549482675	0.40507796	0.5819546252785757
7-76585644-76585654-T	testing	0.0525103694581257	0.3182438	0.3646446628930918
7-76586220-76586229-TAA	testing	0.0	0.065739185	0.603357618779168
7-76587866-76587876-AGC	testing	0.0	0.036032766	0.7351170085007314
7-76587962-76587971-CTT	testing	2.5141474924992857	0.049743414	17.457512305010525
7-76588193-76588202-CTT	testing	0.3831892809068511	0.06345409	2.956116184714932
7-76588786-76588797-TCC	testing	0.0	0.058883846	0.6293906052601471
7-76588958-76588977-T	testing	0.7993709920354394	1.793282	0.47503276956916046
7-76589935-76589946-AG	testing	0.0	0.03146255	0.7606729064665184
7-76590191-76590200-A	testing	0.03034485645172	0.15257335	0.5160673382671608
7-76592789-76592798-TTA	testing	0.0	0.03146255	0.7606729064665184
7-76593469-76593478-CAA	testing	0.0	0.065739185	0.603357618779168
7-76595682-76595692-ATA	testing	0.0	0.036032766	0.7351170085007314
7-76596865-76596875-GAG	testing	0.0	0.0703094	0.5871666508131671
7-76599376-76599392-T	testing	2.296956249360024	1.1214598	1.9623701487024166
7-76599393-76599405-T	testing	0.5447363588058934	1.3911028	0.4323889397873127
7-76601843-76601855-TTA	testing	0.0	0.0954456	0.5116513239489658
7-76602490-76602507-A	testing	0.4979722271311743	1.041481	0.5238564874327073
7-76603033-76603042-A	testing	3.792425032955769	0.23940751	11.46829377156613
7-76603041-76603054-AC	testing	5.663364391062151	0.47077486	10.097439104206781
7-76603208-76603231-A	testing	1.0594405623883612	1.4048134	0.7704879305223897
7-76603339-76603358-T	testing	0.95334780042927	1.2128642	0.8023280705112302
7-76603506-76603539-T	testing	4.3773432772322405	3.0089602	1.4401417159448486
7-76603827-76603844-T	testing	3.520300009550636	0.718138	4.4250481086939315
7-76604185-76604195-T	testing	0.2566857704689246	0.58417344	0.5213382303600159
7-76604193-76604203-TTA	testing	0.0910345693551606	0.12972227	0.831589246245741
7-76605327-76605342-AAAT	testing	1.5244605954574717	0.2931076	4.132356116893878
7-76605724-76605739-AAAAT	testing	0.0	0.14800313	0.4032207174159455
7-76606513-76606532-T	testing	1.535926493603149	1.0323405	1.444730179308387
7-76607020-76607032-A	testing	0.1133530358132353	0.45363653	0.38536661555413493
7-76607283-76607292-T	testing	0.493877958824195	0.20056066	1.9759005014967526
7-76608088-76608118-T	testing	5.861959869899085	2.4331126	2.35361028558268
7-76609634-76609646-CTGC	testing	0.1213794258068807	0.12515202	0.9832442356363522
7-76610081-76610090-CAC	testing	0.0	0.06802431	0.5951519753302364
7-76610869-76610881-ATT	testing	1.5279482525478554	0.40107903	3.248885215866758
7-76610879-76610891-T	testing	1.0662329861139206	0.7352763	1.3962242028343443
7-76612058-76612068-GTG	testing	0.1768674375106368	0.1137265	1.2954286787583047
7-76612400-76612409-ATG	testing	0.0	0.07716474	0.5644464016937005
7-76612911-76612921-T	testing	1.5230381101304546	0.63815916	2.1987644373748
7-76612922-76612934-T	testing	1.477653616366745	0.8118275	1.7302106115101212
7-76613507-76613525-T	testing	2.707033583797392	0.9660724	2.633060928880057
7-76613635-76613645-CCA	testing	0.0	0.14800313	0.4032207174159455
7-76613819-76613828-CTG	testing	0.0910345693551606	0.07259452	1.1068402945537357
7-76614385-76614401-A	testing	0.7580187495991849	0.6353028	1.1668917207974523
7-76614564-76614582-A	testing	1.7115419862421866	1.0529065	1.5712826549613403
7-76614858-76614877-A	testing	3.08756113327804	0.99120855	2.921129176707826
7-76615973-76615989-A,7-76615989-76616000-G	testing	7.405718558153454	1.8846865	3.781815696410216
7-76616280-76616298-A	testing	1.1217716950391876	0.9455064	1.1685932243352959
7-76617687-76617700-T	testing	0.7354060271471019	0.5627505	1.2605136128107062
7-76618797-76618812-TTTA	testing	0.0	0.15028825	0.39953933115118273
7-76619387-76619412-TAAAA	testing	2.4697162659297818	1.5053582	1.600712081534066
7-76619589-76619604-T	testing	0.447269573873381	0.66900814	0.7116564122109047
7-76620020-76620031-A	testing	0.4904300097740954	0.44992325	1.0736589329039925
7-76620159-76620179-AAAAT,7-76620329-76620347-A	testing	0.0959853903953759	1.167162	0.15466482611960894
7-76620861-76620886-T	testing	6.498291429136811	1.5327796	4.041140291767983
7-76621035-76621046-T	testing	0.2779457925284816	0.29882038	0.9476591756130457
7-76621458-76621467-T	testing	0.0428943268970594	0.24169263	0.4181955194557735
7-76621940-76621972-AAAT	testing	5.028153208222125	4.215498	1.1883108758762315
7-76622374-76622396-T	testing	1.8523184124081555	1.2951281	1.3993829042710526
7-76622672-76622692-GTTTT	testing	0.6254395641764022	0.23826495	2.1445898080081967
7-76622872-76622883-T	testing	0.160379500881323	0.35937577	0.5668115688411756
7-76623185-76623197-T	testing	0.6545052195602559	0.54432684	1.170997656345118
7-76623802-76623811-A	testing	0.5670436267122403	0.52345735	1.0699105988761544
7-76623814-76623829-AG	testing	0.2972491442316821	0.43992588	0.7357475515559323
7-76624452-76624465-T	testing	0.9457005522377588	0.44335353	1.9245307051520564
7-76625132-76625152-A	testing	0.91568119394878	1.0460513	0.8862440921700275
7-76625578-76625591-TTC	testing	0.0910345693551606	0.12515202	0.8484692669209035
7-76626811-76626826-CGGG	testing	1.2432885402200895	0.60331124	1.9099489156750709
7-76626821-76626830-GGC	testing	0.0	0.27139905	0.26925216960032616
7-76627206-76627217-GCC	testing	0.0910345693551606	0.20056066	0.6355940573033098
7-76627227-76627245-CAGCCGCCG	testing	2.2205941820314647	0.2496905	6.636137332960045
7-76627336-76627345-GC	testing	0.0	0.15257335	0.39592458982707396
7-76628026-76628038-CATT	testing	0.0	0.15028825	0.39953933115118273
7-76628471-76628495-A	testing	3.3656434105340454	1.5144987	2.1465755348914466
7-76628790-76628800-G	testing	0.903520717672796	1.167162	0.7919435065704274
7-76628954-76628963-GAA	testing	0.0	0.058883846	0.6293906052601471
7-76629341-76629350-A	testing	0.0429338790741092	0.19142023	0.4904734275795102
7-76629495-76629507-CA	testing	0.0	0.0703094	0.5871666508131671
7-76630197-76630206-A	testing	0.0303448564517201	0.15485847	0.5114401591272212
7-76630701-76630713-TTTA	testing	0.0	0.14343292	0.4107907837608817
7-76632252-76632262-A,7-76632397-76632405-A,7-76632553-76632574-A,7-76632579-76632591-CAAA,7-76633038-76633059-A,7-76633340-76633353-A,7-76633899-76633908-TC,7-76633907-76633924-T	testing	1.912378913470361	3.082084	0.6324091109695285
7-76634808-76634993-AGGAAAGCTGGGGAGAATTCCTCTGAGAAAGC	testing	34.0844793002833	3.63051	9.163486842357559
7-76635329-76635338-TAC	testing	0.0	0.06116897	0.6204668305567752
7-76636631-76636640-TGG	testing	0.0	0.06116897	0.6204668305567752
7-76637004-76637014-GGA	testing	0.0910345693551606	0.11601159	0.8843718494695614
7-76637216-76637225-TGC	testing	0.0	0.05431363	0.6480308965578737
7-76637695-76637705-CAC	testing	0.0	0.07487962	0.5718219195581509
7-76637881-76637897-A	testing	1.2785583985282394	0.95693195	1.3043019453884797
7-76638186-76638209-A	testing	0.6283603049699921	1.5053582	0.45370578664001093
7-76640075-76640084-TG	testing	0.0	0.06116897	0.6204668305567752
7-76640686-76640701-AAC	testing	0.0	0.111441374	0.47294433491526594
7-76641761-76641801-AAAT	testing	7.592664728543417	4.215498	1.782567093888913
7-76642447-76642456-TAA	testing	0.0	0.03831786	0.7229724346516061
7-76642536-76642548-AAGG	testing	0.0	0.21655643	0.31589944326829816
7-76642682-76642691-T	testing	0.0	0.17085424	0.3692022690876096
7-76643024-76643036-GAG	testing	0.0	0.056598753	0.6385746890334433
7-76643124-76643135-AAC	testing	0.0910345693551606	0.14114779	0.7921887625640717
7-76643130-76643148-AACAAA	testing	2.640949864649211	0.4370695	5.103529179462269
7-76643806-76643815-A	testing	0.1950952071280918	0.17542446	1.0714197538159531
7-76644194-76644217-A	testing	1.6983070776290896	1.9760908	0.8661986641572179
7-76644935-76644945-A	testing	0.0429338790741091	0.20741597	0.4649526798302284
7-76645091-76645107-AATA	testing	0.2709118854058742	0.10001582	1.8544127429814008
7-76646157-76646166-CAC	testing	0.0910345693551606	0.10230094	0.9443088566724436
7-76648054-76648073-T	testing	0.7748656002765306	1.3819623	0.5903426829930359
7-76648681-76648690-A	testing	0.0741579509254723	0.15485847	0.6833516301242502
7-76649460-76649475-A	testing	0.4660618376131696	0.687289	0.7190013293887881
7-76649596-76649608-T	testing	0.4050677857582084	0.45277962	0.9136874216857134
7-76649745-76649755-T	testing	0.5806672263716658	0.3388098	1.5511668754245365
7-76650506-76650515-AAG	testing	0.0	0.049743414	0.6678090029388537
7-76651048-76651058-TA	testing	0.0	0.08402008	0.5434189573224836
7-76653362-76653372-ATA	testing	0.0	0.21655643	0.31589944326829816
7-76653370-76653380-A	testing	0.34306557019576	0.40793437	0.8722890128418757
7-76655148-76655159-A	testing	0.4830573113861619	0.30681825	1.4332132626453258
7-76659389-76659404-CCTTC	testing	0.0	0.11829671	0.4580921077555406
7-76660710-76660746-GT	testing	5.220727808055559	3.795038	1.3660271884524768
7-76661293-76661317-GT	testing	2.4795226055469977	1.6241839	1.4960832226463765
7-76662146-76662158-GTTT	testing	0.0	0.088590294	0.530249982005967
7-76662194-76662203-A	testing	0.0	0.14571801	0.4069705757424944
7-76663656-76663668-A	testing	0.1006509353658958	0.46477646	0.35527496200159575
7-76663943-76663952-GTT	testing	0.0	0.09316051	0.517704162201684
7-76664008-76664017-AAT	testing	0.0	0.0703094	0.5871666508131671
7-76665159-76665168-T	testing	0.0	0.13657758	0.42269432293626474
7-76667730-76667743-T	testing	0.3353205187489503	0.4542078	0.7854824828321619
7-76668428-76668438-TCT	testing	0.0	0.06345409	0.6117925834709919
7-76669603-76669612-AG	testing	0.0	0.036032766	0.7351170085007314
7-76669877-76669890-ACA	testing	0.0	0.097730726	0.5057382938046765
7-76672331-76672341-A	testing	0.4564677696437547	0.28396714	1.4492588340860488
7-76674516-76674528-TTTG	testing	0.0	0.111441374	0.47294433491526594
7-76674598-76674614-AT	testing	0.6607865881328936	0.85638714	0.7954797344231266
7-76675049-76675058-GA	testing	0.0	0.042888105	0.6998483183747171
7-76675772-76675782-TTA	testing	0.0	0.07716474	0.5644464016937005
7-76676121-76676130-ATT	testing	0.0	0.14800313	0.4032207174159455
7-76676556-76676568-TAAA	testing	0.0	0.15028825	0.39953933115118273
7-76677576-76677585-TTG	testing	0.0	0.081734955	0.550251876420802
7-76678034-76678054-AAACA	testing	0.400313249885168	0.82668066	0.539898231916449
7-76678157-76678167-AAG	testing	0.3502933058266069	0.06116897	2.7939206028716743
7-76678166-76678175-ACT	testing	0.3502933058266069	0.07487962	2.574875825019558
7-76678974-76678987-CCAC	testing	0.2427588516137618	0.120581806	1.5538854170672707
7-76679437-76679465-AC	testing	8.059916842453175	2.917556	2.7041476090098
7-76679791-76679802-T	testing	0.1167644352755359	0.37651408	0.45489618119056613
7-76682869-76682878-GTT	testing	0.0	0.09316051	0.517704162201684
7-76683559-76683569-T	testing	0.0	0.2725416	0.26842639855522177
7-76683638-76683650-TTAT	testing	0.0	0.104586035	0.48879191583140075
7-76684414-76684423-TTA	testing	0.0	0.097730726	0.5057382938046765
7-76684772-76684782-CT	testing	0.0	0.12286693	0.44869824338675995
7-76685444-76685455-TG	testing	0.1213794258068807	0.07259452	1.2826561689611042
7-76685466-76685477-TTC	testing	0.0	0.07487962	0.5718219195581509
7-76685672-76685681-AGG	testing	0.0	0.08402008	0.5434189573224836
7-76687153-76687162-ATG	testing	0.0	0.058883846	0.6293906052601471
7-76689060-76689070-T	testing	0.3490105337101532	0.36965877	0.9560356633181857
7-76689716-76689727-T	testing	0.1311684022482859	0.41079074	0.45256968097794004
7-76689781-76689808-TTG	testing	0.9135660612623212	0.30224803	2.5197539469921613
7-76689793-76689811-TTGTTT	testing	1.384778254988854	0.49076957	2.513295082190598
7-76689804-76689823-TTTG	testing	1.143144806834539	0.31710124	2.9804390100459517
7-76690110-76690156-GT	testing	5.514722710849209	4.3251834	1.2688113018884615
7-76690897-76690907-CA	testing	0.0	0.08402008	0.5434189573224836
7-76690915-76690934-TTTG	testing	0.4670577411021427	0.80954236	0.6234539104942212
7-76690927-76690953-TTTGTT	testing	0.700586611653216	1.0734725	0.6822372161709933
7-76692173-76692182-AC,7-76692181-76692191-AT,7-76692219-76692228-TG	testing	0.0606897129034403	0.14114779	0.6663536618081397
7-76692390-76692401-TTA	testing	0.0	0.0954456	0.5116513239489658
7-76692428-76692440-T	testing	0.4162716342463365	0.498339	0.8628413562317291
7-76692843-76692852-GAA	testing	0.0910345693551606	0.081734955	1.0511713024891696
7-76696169-76696182-ATA	testing	0.0	0.17085424	0.3692022690876096
7-76696180-76696203-AAATA	testing	0.1517242822586011	0.6747209	0.32492253953469064
7-76696836-76696855-ATGA	testing	0.0	0.1891351	0.34585908110084185
7-76698983-76698993-ATT	testing	0.0	0.097730726	0.5057382938046765
7-76699642-76699662-AAAG	testing	1.169751697238182	0.598741	1.8171993589014845
7-76699817-76699826-A	testing	0.0	0.12515202	0.44414436077455577
7-76701568-76701577-A	testing	0.1517242822586011	0.19599044	0.8504473396458383
7-76701623-76701636-TA	testing	0.0606897129034403	0.40736306	0.3167154362862766
7-76701637-76701649-TA	testing	0.0606897129034403	0.43307054	0.30144174334496204
7-76701668-76701679-AT	testing	0.289502263592123	0.2828246	1.017443141303153
7-76701846-76701855-ATA	testing	0.0	0.065739185	0.603357618779168
7-76703745-76703754-TC	testing	0.0	0.049743414	0.6678090029388537
7-76703760-76703769-CT	testing	0.0	0.06802431	0.5951519753302364
7-76704128-76704145-T	testing	0.7465115494832538	0.7147103	1.0390338129802137
7-76705520-76705543-AAAAT	testing	0.5238091380488821	0.47363126	1.0874740997359211
7-76706943-76706991-AT,7-76706976-76706977-T,7-76706990-76707025-T	testing	9.79709609454949	6.8479443	1.424463937419517
7-76707352-76707361-AG	testing	0.0	0.06116897	0.6204668305567752
7-76707980-76707992-TTCA	testing	0.0	0.09087539	0.5239020074824733
7-76708276-76708290-GA	testing	1.3690574507056792	0.07944983	8.186452172764271
7-76708804-76708814-A	testing	0.1989717352380706	0.3056757	0.7369722545325507
7-76709056-76709065-CCA	testing	0.0	0.10001582	0.49996045312815757
7-76710918-76710929-T	testing	0.0525749777501211	0.4016503	0.30414609091257616
7-76711624-76711633-AC	testing	0.0	0.056598753	0.6385746890334433
7-76712304-76712313-AGA	testing	0.0	0.029177427	0.774129058941544
7-76712911-76712926-ATTTT	testing	0.0	0.16171378	0.38209680820016434
7-76714145-76714155-T	testing	0.2552335148956122	0.353663	0.7830339148125638
7-76714324-76714333-TAG	testing	0.0	0.06345409	0.6117925834709919
7-76714624-76714633-A	testing	0.8073132177992858	0.15257335	3.5922761360186484
7-76715259-76715274-CTTTT	testing	0.0	0.27596927	0.2659791849477485
7-76715280-76715300-T	testing	0.7788137823997971	1.12603	0.7167963119987252
7-76715449-76715460-T	testing	0.2740761817315963	0.25426072	1.0559346848603377
7-76715910-76715920-TGA	testing	0.0	0.056598753	0.6385746890334433
7-76718989-76718998-AAT	testing	0.0	0.0954456	0.5116513239489658
7-76719121-76719130-TG	testing	0.0606897129034403	0.081734955	0.8841981604663798
7-76719392-76719403-T	testing	0.0910345693551598	0.3885109	0.3910548758587778
7-76720297-76720306-TTC	testing	0.1213794258068807	0.0703094	1.2998661600996815
7-76720488-76720516-TATT	testing	1.2905072386984286	1.2768474	1.0099210985171114
7-76721415-76721428-AAT	testing	0.6010658354152648	0.081734955	3.8576279143176655
7-76722993-76723010-AAT	testing	0.1286829806911784	0.20741597	0.7438877709937399
7-76723975-76723984-TTA	testing	0.0	0.058883846	0.6293906052601471
7-76724792-76724803-A	testing	0.2159641811393727	0.3410949	0.7163179196571368
7-76725263-76725272-GA	testing	0.0	0.07487962	0.5718219195581509
7-76726151-76726188-CA	testing	3.687657149512813	3.813319	0.9678886769805408
7-76726444-76726453-TCT	testing	0.0	0.04745832	0.6781577329783766
7-76726479-76726490-AT	testing	0.0	0.166284	0.375538898319088
7-76726489-76726498-AC	testing	0.0	0.11829671	0.4580921077555406
7-76726544-76726555-TA	testing	0.0	0.17085424	0.3692022690876096
7-76727218-76727227-A	testing	0.0	0.15028825	0.39953933115118273
7-76727340-76727350-CA	testing	0.0	0.042888105	0.6998483183747171
7-76727653-76727668-CAAAA	testing	0.0	0.16171378	0.38209680820016434
7-76727673-76727688-AAAC	testing	0.0	0.12515202	0.44414436077455577
7-76728303-76728315-GA	testing	0.6869124140768449	0.06802431	4.683324776497192
7-76729007-76729019-GCCT	testing	0.0	0.18456489	0.3514136968900134
7-76729440-76729450-CTC	testing	0.0	0.12515202	0.44414436077455577
7-76733752-76733761-TCA	testing	0.3725673444529327	0.104586035	2.3098709765450645
7-76734495-76734505-ATA	testing	0.0	0.09316051	0.517704162201684
7-76734512-76734523-AAT	testing	0.5440161088249732	0.15485847	2.5269558780015164
7-76734532-76734541-A	testing	0.3423375025777529	0.2645437	1.2134004855323324
7-76737728-76737738-TTATA	testing	1.2605101257378015	0.05431363	8.81652596557933
7-76738831-76738840-TA	testing	0.0	0.052028537	0.6577712446183706
7-76739255-76739264-GCT	training	0.0	0.056598753	0.6385746890334433
7-76739596-76739606-T	training	0.0303448564517201	0.2576884	0.3644089560962002
7-76740748-76740762-AACA	training	0.8062970886745138	0.13657758	3.8308663427638145
7-76741594-76741606-GT	training	0.0	0.09087539	0.5239020074824733
7-76741609-76741622-TG	training	0.0	0.15257335	0.39592458982707396
7-76741973-76741986-T	training	0.5065491765872359	0.54232734	0.9442991739807243
7-76743137-76743146-TG	training	3.485024343591447	2.4239721	1.4203898464612374
7-76743108-76743134-GT	validation	3.486977800521179	2.3234274	1.4801259573615364
7-76743245-76743254-ATT	validation	0.1820691387103213	0.07487962	1.6129331634545025
7-76743290-76743305-A	training	0.8268027497792082	0.66043895	1.2187733805313474
7-76743402-76743411-T	training	0.3471086610922517	0.14800313	1.8028347508850056
7-76743614-76743624-T	training	0.1717281035192099	0.25083306	0.7745225136969984
7-76744128-76744139-A	training	0.1286829806911782	0.41593224	0.44324227672063715
7-76745533-76745542-TAA	training	0.0	0.065739185	0.603357618779168
7-76745872-76745884-T	training	0.6013573317866722	0.58931494	1.0174700867308522
7-76746948-76746959-A	training	0.3966586088259873	0.496768	0.8322473873029174
7-76746960-76746974-AAAG	training	1.2591763306277133	0.21655643	4.29363046148743
7-76746998-76747008-GA	training	0.0	0.07259452	0.5793926713316275
7-76747614-76747623-TA,7-76747623-76747637-TA,7-76747637-76747647-AT,7-76747647-76747658-TA,7-76747667-76747679-TA,7-76747679-76747688-AT,7-76747689-76747698-TA,7-76747714-76747724-TA,7-76747725-76747736-TA,7-76747731-76747746-TATAT,7-76747741-76747757-TA	validation	2.5868431894601995	2.606781	0.9926341249846957
7-76749280-76749298-TA	training	1.286408972714943	1.7018777	0.769424569000961
7-76749309-76749322-ATAC	training	0.2966318037018897	0.38336942	0.8205562604723519
7-76752126-76752136-T	training	0.2917231434244928	0.20284575	1.293474131383692
7-76752329-76752338-TA	training	0.0	0.12972227	0.4353082528742207
7-76752968-76752986-TC	training	0.1214353481437831	0.72956353	0.26692994585210744
7-76754040-76754049-CAT	training	0.0	0.022322118	0.8175136405012216
7-76754136-76754145-CA	training	0.5516341419779219	0.045173198	4.488666991946557
7-76754618-76754627-TTG	training	0.0	0.081734955	0.550251876420802
7-76754716-76754742-T	training	1.1695068100910602	1.7567203	0.6837361610637102
7-76755330-76755340-A	training	0.0	0.12515202	0.44414436077455577
7-76756798-76756808-TA,7-76756817-76756832-TATAT	training	0.0	0.3685162	0.21343979140956065
7-76756904-76756924-TATT	training	2.7438936719182734	1.1534514	2.2688503694026534
7-76757309-76757322-T	training	17.845123767027395	4.7090816	3.7315074393887175
7-76757277-76757309-TTTC	validation	12.281891859539796	5.2392273	2.3190419069702832
7-76758164-76758180-AAAGA	training	0.0	0.26225862	0.27604588125466833
7-76758291-76758300-A	training	0.0303448564517201	0.12515202	0.5789193294900046
7-76758907-76758916-T	validation	0.0	0.2325522	0.30070467132678724
7-76759087-76759097-TG	training	0.0	0.042888105	0.6998483183747171
7-76759539-76759549-AT	training	0.0	0.09316051	0.517704162201684
7-76759959-76759970-AAC	validation	0.0	0.056598753	0.6385746890334433
7-76762389-76762402-GCAA	training	0.0	0.13429248	0.4268169426521927
7-76762914-76762926-A	training	0.1169677692306431	0.4570642	0.38948431658441357
7-76763074-76763084-GA	training	0.0	0.04745832	0.6781577329783766
7-76765832-76765842-A	training	0.1776072364498654	0.38965347	0.566946327266639
7-76765844-76765853-A	training	0.163969398960921	0.22112665	0.8220102534651701
7-76766237-76766251-A	training	0.5075157985041063	0.69871455	0.7606169168999191
7-76766382-76766391-AG	validation	0.0	0.17313933	0.3661135143005586
7-76766398-76766412-A	training	0.165042454553496	0.69300175	0.33422682176110713
7-76767091-76767107-ACAA	training	0.0	0.13429248	0.4268169426521927
7-76767647-76767656-AG	training	0.1050207389162514	0.06116897	1.272085680737746
7-76768443-76768467-AAAC	training	0.9247946929411592	1.7018777	0.5687370973852217
7-76768723-76768736-A	training	0.561609396381594	0.6341602	0.9011785116948509
7-76769831-76769841-TA	training	0.1715773075882377	0.1137265	1.270676811664617
7-76770890-76770902-TTTC	training	2.3788730347293985	0.6570113	3.2745522223108146
7-76770903-76770925-T	validation	2.538960698090803	1.9029673	1.3175256021857187
7-76770971-76770982-TGA	validation	0.0	0.11601159	0.46293812290349795
7-76770977-76770997-TGATGG	training	0.0	0.43878332	0.18560337020084441
7-76771359-76771368-TG	training	0.0	0.052028537	0.6577712446183706
7-76773567-76773577-ATA	training	0.0	0.09087539	0.5239020074824733
7-76774607-76774618-ATA	training	0.0	0.088590294	0.530249982005967
7-76775333-76775342-A	training	0.0	0.08630517	0.5367537572897199
7-76776082-76776092-TAT	training	0.0	0.09316051	0.517704162201684
7-76777392-76777403-T	training	0.3130476462635078	0.38736838	0.8475060410433433
7-76778199-76778214-T	validation	0.4359026469495272	0.7512721	0.6295315527779275
7-76778823-76778836-GAT	training	0.0	0.04745832	0.6781577329783766
7-76779512-76779522-ATT	validation	0.0910345693551606	0.03146255	1.453148211069697
7-76782379-76782388-CCA	training	0.3502933058266079	0.08402008	2.446979187415894
7-76783654-76783678-TG	training	2.4076869934160468	1.9395291	1.2295421494187295
7-76783696-76783706-AT	training	2.4076869934160468	2.5702193	0.9391314763607793
7-76783848-76783859-ATG	training	0.0	0.07716474	0.5644464016937005
7-76784596-76784606-AT	validation	1.2407521288118375	0.081734955	7.377513746938983
7-76785777-76785789-TG	training	0.0	0.06345409	0.6117925834709919
7-76785882-76785894-AATA	training	0.0	0.16171378	0.38209680820016434
7-76786230-76786249-TGCAAT	training	0.0	0.32624167	0.23460869041734
7-76786286-76786295-A	training	0.504023074489242	0.15028825	2.4133097518131272
7-76786739-76786757-TTTGT	training	0.0	0.17999467	0.3571496557416611
7-76787880-76787889-T	training	0.2193718489535865	0.15942869	1.231058326484964
7-76788143-76788155-ATTG	training	0.0	0.065739185	0.603357618779168
7-76789053-76789063-T	training	0.2190292057573237	0.27139905	0.8589930581602828
7-76791175-76791187-GTCT	training	0.0	0.12286693	0.44869824338675995
7-76791276-76791285-AGA	training	0.1820691387103215	0.049743414	1.88368310281961
7-76791809-76791824-TTTC	training	0.1884369456545889	0.6238772	0.3984611556415769
7-76791821-76791833-T	training	1.3916436373250154	0.6078814	2.10719428046141
7-76792196-76792207-A	training	1.0689830446988389	0.29882038	2.931101576852314
7-76792662-76792671-AT	training	0.0	0.088590294	0.530249982005967
7-76794213-76794222-T	training	0.1323022398881844	0.2599735	0.6453315032583908
7-76795013-76795023-T	training	0.303448564517202	0.27939695	1.063394327543229
7-76796270-76796280-CTC	training	2.68129395463767	0.10230094	13.748299709520232
7-76796290-76796299-CCT	training	0.0	0.07259452	0.5793926713316275
7-76797148-76797157-TGG	training	0.0	0.056598753	0.6385746890334433
7-76797556-76797565-A	training	0.3275918356609766	0.20284575	1.4119129479643566
7-76798420-76798430-T	training	0.6711299616931553	0.32624167	1.8091379045440472
7-76798849-76798864-TG	training	0.0606897129034403	0.3056757	0.396103865485264
7-76800032-76800041-A	training	0.0303448564517201	0.15028825	0.5207789676571718
7-76800401-76800412-AAC	training	0.0	0.042888105	0.6998483183747171
7-76801902-76801915-TATT	training	0.0	0.14800313	0.4032207174159455
7-76802045-76802067-T	training	4.753503515667634	1.729299	2.6532040501129854
7-76804619-76804632-T	training	0.561892664586797	0.8118275	0.7258968002026666
7-76804974-76804983-A	training	1.2573228401081542	0.166284	5.097275240375518
7-76806408-76806417-TG	training	0.0	0.0703094	0.5871666508131671
7-76807727-76807737-TAT	training	0.0910345693551606	0.06802431	1.1369460130808489
7-76808005-76808015-TAT	training	0.0	0.10001582	0.49996045312815757
7-76808616-76808626-T	testing	0.4217453634380578	0.23940751	1.5372239802179326
7-76811549-76811553-A,7-76811607-76811622-TATG	testing	16.421808052660054	6.994191	2.3289206694124895
7-76811554-76811610-AT	testing	16.41960624910448	6.95763	2.340673320803794
7-76812233-76812250-TTG	testing	0.7260707651565178	0.3033906	2.0478185787088683
7-76812245-76812262-TTGTT	testing	0.3034485645172021	0.29082248	1.0323064438801017
7-76813352-76813361-TCT	testing	0.0	0.081734955	0.550251876420802
7-76814950-76814959-CCT	testing	0.0	0.08402008	0.5434189573224836
7-76815413-76815437-TTTTG	testing	1.6894798714143209	0.8883786	1.8105206561679108
7-76817334-76817344-A	testing	0.3181768638762569	0.22798195	1.2749996268887873
7-76817955-76817965-AGA	testing	0.0	0.022322118	0.8175136405012216
7-76818906-76818915-CTT	testing	0.0	0.10001582	0.49996045312815757
7-76819291-76819300-A	testing	0.0	0.12743714	0.4396819270590547
7-76819336-76819345-ATT	testing	0.0	0.056598753	0.6385746890334433
7-76820972-76820981-TGT	testing	0.0	0.049743414	0.6678090029388537
7-76821397-76821406-A	testing	0.0	0.12286693	0.44869824338675995
7-76822588-76822600-AT	testing	0.2941494855533706	0.3685162	0.8412718398069705
7-76823548-76823561-TG	testing	0.0606897129034403	0.07259452	0.9310244201463657
7-76824654-76824672-TATATG	testing	0.1820691387103213	0.33995235	0.6411356564189765
7-76824687-76824696-AT	testing	0.0	0.14800313	0.4032207174159455
7-76825179-76825196-TTGTT	testing	0.0	0.22798195	0.30489482729156286
7-76825206-76825230-TGTT	testing	2.3962527288593187	0.9523617	2.3720482500069306
7-76825686-76825698-CT	testing	0.0	0.18227977	0.35425847201164995
7-76830787-76830797-AGA	testing	0.0910345693551606	0.049743414	1.275746052879231
7-76831756-76831765-CTA	testing	0.0	0.07716474	0.5644464016937005
7-76832045-76832054-TAT	testing	0.0	0.06345409	0.6117925834709919
7-76832533-76832542-GTG	testing	0.0	0.104586035	0.48879191583140075
7-76832646-76832656-TA	testing	0.0	0.08402008	0.5434189573224836
7-76833249-76833262-TTA	testing	0.0	0.10915628	0.47811139115689
7-76834765-76834774-TAA	testing	0.0	0.088590294	0.530249982005967
7-76835112-76835124-AAAT	testing	0.0	0.10001582	0.49996045312815757
7-76835405-76835415-A	testing	0.2944032715797222	0.23940751	1.1620346043012488
7-76835564-76835582-A	testing	0.8194058978365197	1.2448558	0.6836464532751538
7-76836264-76836273-ATA	testing	0.0	0.07716474	0.5644464016937005
7-76836637-76836650-TAT	testing	0.0	0.08402008	0.5434189573224836
7-76837106-76837115-AGT	testing	0.0	0.081734955	0.550251876420802
7-76837239-76837248-AAT	testing	0.0	0.056598753	0.6385746890334433
7-76837575-76837584-A	testing	0.0525103694581258	0.3250991	0.35876427274987366
7-76837581-76837593-AAAC	testing	0.3431546151764754	0.26568627	1.2118437347305258
7-76838105-76838116-T	testing	0.2758170709889592	0.36623108	0.8060746850874018
7-76838369-76838378-GTG	testing	0.0	0.09316051	0.517704162201684
7-76841312-76841321-A	testing	0.0428943268970594	0.15485847	0.560681098403594
7-76841426-76841435-AAG	testing	0.0	0.033747643	0.7476767272825885
7-76841864-76841873-A	testing	0.4102670266931062	0.20970109	1.6476113361212457
7-76841930-76841939-A	testing	0.3825198379819607	0.18227977	1.709367405187983
7-76844208-76844217-A	testing	0.4349407744374985	0.29425013	1.3568563044925275
7-76844226-76844235-A	testing	0.4127757924623888	0.13657758	2.16747416412996
7-76844864-76844880-ACT	testing	0.0	0.21884152	0.31363543869694266
7-76844956-76844965-TTA	testing	0.0	0.065739185	0.603357618779168
7-76845954-76845974-GAAT	testing	3.515268816311285	0.2953927	9.14348903333644
7-76846895-76846932-T	testing	16.615389340510443	6.2629566	2.6269846537237806
7-76847820-76847834-CA	testing	1.077452239149013	1.3134091	0.8330583403977042
7-76847835-76847862-AC	testing	2.3194871282007616	3.2831736	0.715153111918573
7-76849986-76849995-GGA	testing	0.0	0.024607211	0.8025217738000733
7-76851839-76851856-CTCTG	testing	0.0	0.15257335	0.39592458982707396
7-76852668-76852677-TA	testing	0.0	0.120581806	0.45334654663222773
7-76853619-76853629-A	testing	0.3902393492036595	0.2348373	1.4641121201361362
7-76854040-76854050-T	testing	0.5272496649415214	0.26911393	1.6993389139811692
7-76854912-76854921-T	testing	0.1932661389379425	0.17999467	1.0473990056237232
7-76855589-76855599-TG	testing	0.0	0.06345409	0.6117925834709919
7-76856690-76856700-TCC	testing	0.0910345693551606	0.056598753	1.2198984072060943
7-76857427-76857436-CCA	testing	0.0	0.052028537	0.6577712446183706
7-76858129-76858138-CTG	testing	0.0	0.08402008	0.5434189573224836
7-76858234-76858243-A	testing	0.1409458758376492	0.20741597	0.7837780055396901
7-76860147-76860156-CAG	testing	0.0	0.065739185	0.603357618779168
7-76860688-76860700-TTCA	testing	0.0	0.10687116	0.48339265850300256
7-76861334-76861343-CTG	testing	0.0	0.049743414	0.6678090029388537
7-76861951-76861960-GCA	testing	0.0	0.049743414	0.6678090029388537
7-76863105-76863114-ATG	testing	0.0	0.06802431	0.5951519753302364
7-76863334-76863345-ACC	testing	0.0	0.10230094	0.4943130763505103
7-76863670-76863685-AAACA	testing	0.2144716344852971	0.7501295	0.36991027188833836
7-76863823-76863832-AG	testing	0.0	0.05431363	0.6480308965578737
7-76865153-76865170-ATAC	testing	1.114393795179558	0.38793963	2.488819764813033
7-76865421-76865432-AC	testing	0.0	0.10687116	0.48339265850300256
7-76866742-76866752-TTG	testing	0.0	0.088590294	0.530249982005967
7-76867525-76867538-TTCT	testing	0.0	0.052028537	0.6577712446183706
7-76868071-76868089-AAAT	testing	0.0	0.18227977	0.35425847201164995
7-76869855-76869866-GT	testing	0.0	0.07487962	0.5718219195581509
7-76870072-76870120-CA	testing	5.471331984708167	6.2263947	0.8806488132503283
7-76871110-76871119-ATT	testing	0.0	0.104586035	0.48879191583140075
7-76871349-76871364-TTTTG	testing	0.0	0.15485847	0.3923746383630099
7-76872011-76872021-TA	testing	0.0	0.097730726	0.5057382938046765
7-76872332-76872343-TG	testing	0.0	0.07716474	0.5644464016937005
7-76872863-76872872-AGA	testing	0.0910345693551606	0.06345409	1.1687353271806207
7-76875348-76875357-TAA	testing	0.0	0.06802431	0.5951519753302364
7-76875758-76875774-GATA	testing	0.0	0.36623108	0.21448591543918522
7-76876248-76876257-CAA	testing	1.1060340648913378	0.081734955	6.636225072338659
7-76876856-76876865-TCC	testing	0.0	0.111441374	0.47294433491526594
7-76877091-76877100-CAC	testing	0.0	0.056598753	0.6385746890334433
7-76881904-76881914-TTG	testing	0.0910345693551608	0.088590294	1.0129607696309164
7-76882131-76882141-ATC	testing	0.0910345693551606	0.10915628	0.9133580371345322
7-76882224-76882233-TTC,7-76882288-76882293-AAGAG,7-76882331-76882341-AGAAA,7-76882342-76882357-GAAAA,7-76882412-76882421-CAT	testing	10.464644667161236	4.9101715	2.108639328446389
7-76882298-76882335-AAGAG	testing	8.039840677147087	5.385474	1.4838901209170048
7-76882911-76882920-T	testing	0.3527546520700144	0.2599735	1.257744395268025
7-76885405-76885420-CATG	testing	0.0	0.15714356	0.38888782592883137
7-76886238-76886247-A	testing	0.1167644352755353	0.20741597	0.7051176790702686
7-76887758-76887767-CCT	testing	0.0	0.0954456	0.5116513239489658
7-76889509-76889521-ATTT	testing	1.9241165173123167	0.10915628	9.677531639558309
7-76889535-76889547-ATTT	testing	0.3422036074859751	0.09087539	2.3167135767789397
7-76890111-76890120-ATT	testing	0.5226835130757957	0.09087539	3.2622514252664825
7-76891138-76891174-TATC	testing	7.1317035916999885	5.3489122	1.3271829910748036
7-76891307-76891316-TC	testing	0.0	0.07259452	0.5793926713316275
7-76891737-76891757-TC	testing	0.9308536111095792	0.7249933	1.2495296763132249
7-76892154-76892163-ATT	testing	0.0	0.056598753	0.6385746890334433
7-76892417-76892426-CT	testing	0.1715773075882375	0.06116897	1.6850471129041618
7-76892633-76892643-CTC	testing	0.0	0.07487962	0.5718219195581509
7-76893136-76893145-T	testing	0.1955015133291304	0.31938636	0.7046044924520923
7-76893851-76893860-TTC	testing	0.0	0.088590294	0.530249982005967
7-76894069-76894078-GAA	testing	0.0	0.06345409	0.6117925834709919
7-76896121-76896130-CTG	testing	0.0	0.08402008	0.5434189573224836
7-76898766-76898775-TGG	testing	0.0	0.058883846	0.6293906052601471
7-76899228-76899237-AG	testing	0.0	0.081734955	0.550251876420802
7-76899537-76899550-ATT	testing	0.0	0.058883846	0.6293906052601471
7-76900486-76900490-TTAT,7-76900502-76900511-ATA,7-76900510-76900528-ATATAA	testing	0.5441900226596211	0.2576884	1.8009810289056651
7-76901855-76901865-GAG	testing	0.0	0.049743414	0.6678090029388537
7-76903027-76903036-A	testing	0.0428943268970594	0.18684998	0.498150032630504
7-76903044-76903053-GAG	testing	0.0	0.07716474	0.5644464016937005
7-76903217-76903230-ATTC	testing	0.0	0.088590294	0.530249982005967
7-76904364-76904374-ATA	testing	0.0	0.06116897	0.6204668305567752
7-76904380-76904391-TTA	testing	0.0	0.07487962	0.5718219195581509
7-76904502-76904512-ATT	testing	0.0	0.05431363	0.6480308965578737
7-76905780-76905790-GCT	testing	0.0	0.07944983	0.5572588171301137
7-76907929-76907938-TCT	testing	0.0	0.042888105	0.6998483183747171
7-76912468-76912477-CA	testing	0.0	0.09087539	0.5239020074824733
7-76913209-76913221-CATT	testing	0.0	0.10230094	0.4943130763505103
7-76913968-76913977-TA	testing	0.0	0.036032766	0.7351170085007314
7-76914073-76914082-A	testing	0.2541689300747008	0.11601159	1.6395829967952222
7-76914177-76914188-T	testing	0.4379692842809551	0.44106844	0.9942721558125903
7-76914645-76914679-GT	testing	4.251769227482255	3.9047234	1.0866591254422853
7-76914976-76914990-AAAG	testing	0.0	0.14800313	0.4032207174159455
7-76915494-76915503-AAT	testing	0.0	0.049743414	0.6678090029388537
7-76916574-76916586-T	testing	0.3024190082969952	0.41764605	0.7774018719876162
7-76919103-76919112-GTT	testing	0.0	0.08402008	0.5434189573224836
7-76919836-76919855-A	testing	0.7021578201995724	1.1808727	0.6262588157274117
7-76920134-76920144-T	testing	0.085550901871494	0.19370532	0.6317587365169075
7-76921740-76921758-TTG	testing	0.0	0.28739482	0.2581345821815583
7-76922519-76922528-CAT	testing	0.1286829806911782	0.05431363	1.4819363700483112
7-76923124-76923143-TTTTG	testing	0.0	0.32966936	0.23273709812587057
7-76923429-76923439-CTG	testing	0.0	0.0108965635	0.9017411977784145
7-76923715-76923725-TTC	testing	0.0	0.088590294	0.530249982005967
7-76924170-76924189-TGAA	testing	0.0	0.1639989	0.37878945707728323
7-76924299-76924308-TTC	testing	0.0	0.058883846	0.6293906052601471
7-76924703-76924712-TTC	testing	0.0	0.08630517	0.5367537572897199
7-76925210-76925220-A	testing	0.067828142190238	0.23026708	0.508158857946841
7-76925650-76925659-CCA	testing	0.0	0.088590294	0.530249982005967
7-76927207-76927220-A	testing	0.5300229945390087	0.7009997	0.786545855808696
7-76927709-76927725-CTTTC	testing	0.0	0.1639989	0.37878945707728323
7-76928210-76928224-TG	testing	0.0857886537941188	0.166284	0.6977086636602982
7-76928228-76928238-CA	testing	0.0	0.07944983	0.5572588171301137
7-76928423-76928432-CTG	testing	0.0	0.049743414	0.6678090029388537
7-76928962-76928971-AAC	testing	0.0	0.09316051	0.517704162201684
7-76929259-76929275-AAAC	training	0.4200829556650057	0.18684998	1.8130834649701064
7-76929961-76929985-T	training	2.969159397637503	1.8207034	1.597935109417468
7-76930349-76930360-T	training	0.2458384783601588	0.43307054	0.64876681866561
7-76931881-76931891-TAA	training	0.0	0.045173198	0.688832383509248
7-76932663-76932672-GAT	training	0.0	0.07716474	0.5644464016937005
7-76933009-76933019-CA	training	0.0	0.042888105	0.6998483183747171
7-76934311-76934320-AAT	training	0.0	0.042888105	0.6998483183747171
7-76935399-76935408-TC	training	0.0	0.07944983	0.5572588171301137
7-76935494-76935503-ATC	training	0.0	0.05431363	0.6480308965578737
7-76937068-76937091-T	validation	1.238599769377001	1.4002432	0.8922551819445014
7-76937813-76937823-CTC,7-76937846-76937855-CTT	training	9.069706079298353	0.2576884	25.636017492595098
7-76938820-76938832-A	training	0.9512196202032258	0.40507796	2.081301706776565
7-76939325-76939341-AGAAA	validation	2.398454103773006	0.31138846	6.07322359935183
7-76939638-76939655-TTTCT	training	0.1517242822586011	0.45449346	0.45397159825582273
7-76939680-76939689-TTC	training	0.4133100105910203	0.17770955	1.848370034775615
7-76939690-76939700-T	training	0.3536736906786173	0.38108432	0.9430232327643048
7-76940133-76940142-TGT	training	0.0	0.0703094	0.5871666508131671
7-76940761-76940772-A	training	0.468020700057294	0.46763283	1.0006833115295568
7-76940920-76940930-A	training	0.0429338790741091	0.2599735	0.3970677815842251
7-76942051-76942061-T	training	0.0742723040403149	0.2828246	0.45522754817823863
7-76943423-76943434-TTG	training	0.0910345693551606	0.07716474	1.0782877527162607
7-76945666-76945675-A	training	0.0429338790741091	0.17085424	0.5277151248365508
7-76946083-76946094-T	training	2.11431437974562	0.833536	2.371964637406185
7-76946439-76946454-A	training	0.6994130176847501	0.6158793	1.1166868740089986
7-76946885-76946904-A	training	1.3180275009584412	0.97978306	1.3132522202732475
7-76947012-76947028-T	training	0.322263594818474	0.7969743	0.47076442972610694
7-76947186-76947203-T	training	0.7155004056682964	1.3636814	0.5571570463820176
7-76947734-76947750-T	training	0.3455501561605118	1.12603	0.3634088530953662
7-76948355-76948377-AAAAAT	training	0.0	0.49362597	0.16845624189925518
7-76948368-76948383-AAAAT	training	0.4547997924385469	0.26911393	1.5030583983610342
7-76948633-76948648-T	training	0.9525302434948866	0.69871455	1.3177802301146093
7-76949062-76949073-T	training	0.4392163858498092	0.46134877	0.9605728464494706
7-76949356-76949377-T	training	0.6797468835651181	1.5373498	0.47622498476814057
7-76949906-76949915-GTG	testing	0.1820691387103215	0.0703094	1.6562159147429412
7-76950351-76950363-TAAA	testing	0.6405011998162672	0.1137265	3.4647140144823747
7-76950418-76950429-T	testing	0.1602630421730466	0.41250455	0.507825817688929
7-76951159-76951168-TC	testing	0.0857886537941189	0.5830309	0.27200622079340614
7-76951167-76951181-T	testing	0.5328304696226724	0.7409891	0.7524835573049311
7-76951785-76951799-A	testing	0.4978597334037302	0.6061676	0.8466258341557021
7-76952100-76952110-A	testing	0.0741579509254723	0.24055007	0.5114018943689317
7-76952290-76952320-AAAAC	testing	2.461093235110724	1.9212482	1.2670849800191408
7-76952596-76952609-A	testing	1.3417695070136078	0.63244635	1.9684301887962277
7-76953014-76953055-TTTA	testing	3.9128578432215297	4.5445538	0.8639921111951657
7-76953536-76953548-A	testing	0.1320711104528876	0.3353821	0.5330285982195584
7-76953957-76953970-A	testing	0.4531987137917677	0.61359423	0.775228681139655
7-76954119-76954142-A	testing	1.4650181378132003	1.1808727	1.2218373752623506
7-76954666-76954684-T	testing	0.6118773040721527	0.9546468	0.6749911952249347
7-76954836-76954856-ATTTT	testing	0.3034485645172023	0.30910337	0.9861775631845867
7-76954984-76954994-T	testing	0.0908479272944364	0.30681825	0.46912331807738805
7-76955409-76955426-A	testing	0.590790095552553	0.78212106	0.7831012395878554
7-76955601-76955626-TATTT	testing	2.0738471215870327	1.0506215	1.8892808117934807
7-76956203-76956218-AAAT	testing	0.0	0.1388627	0.41865054694600706
7-76957482-76957494-AT	testing	0.2690257272727563	0.44335353	0.6791632093984119
7-76957511-76957520-GTG	testing	0.0	0.07259452	0.5793926713316275
7-76957649-76957667-A	testing	1.6960005662089743	1.7841417	0.9532194771810286
7-76958245-76958259-TTCT	testing	3.96916437746475	1.2722771	2.965264360576118
7-76958252-76958274-TTTCT	testing	0.943939557005236	1.1534514	0.8328520411762562
7-76958275-76958294-T	testing	3.81258993481015	1.9486696	1.9098198825277393
7-76958442-76958460-ATT	testing	2.7131519629108984	1.9760908	1.3550235678087388
7-76958458-76958470-T	testing	2.115539881848482	1.3408303	1.5376827387989287
7-76958625-76958645-T	testing	3.1193970487209493	1.4459454	2.082477847355378
7-76958927-76958939-TTC	testing	0.0910345693551606	0.22798195	0.5824545203025978
7-76958942-76958955-T	testing	0.4938985790288793	0.5417561	0.9254272441335257
7-76959109-76959118-T	testing	0.4252203545115675	0.19142023	1.802278292456112
7-76959301-76959319-TAAA	testing	0.0	0.16856912	0.3723436261026584
7-76960587-76960598-CCT	testing	0.1286829806911782	0.081734955	1.2583323923082281
7-76961189-76961201-AAAC,7-76961214-76961227-T	testing	1.1353751488098305	0.40793437	2.4321550613120166
7-76961396-76961408-TAA	testing	0.1575311083743775	0.12286693	1.155537559450285
7-76961435-76961447-TTTG	testing	0.0	0.166284	0.375538898319088
7-76963027-76963041-TTG	testing	0.0	0.13657758	0.42269432293626474
7-76963036-76963052-TTGTT	testing	0.0	0.20056066	0.3327115398269354
7-76963684-76963703-TTTTG	testing	0.0	0.22569686	0.30703397017705364
7-76964521-76964531-T	testing	0.2447174233149168	0.3033906	0.8545499655046915
7-76964701-76964713-T	testing	0.0801897504406615	0.353663	0.3971885528259115
7-76965487-76965496-CTG	testing	0.0	0.09316051	0.517704162201684
7-76966557-76966588-T	testing	2.4323029481035845	3.5939484	0.6855274286190853
7-76966870-76966892-T	testing	3.768303938228508	2.78959	1.3387033932940342
7-76967470-76967487-T	testing	0.5805656398903711	0.8723829	0.6998947018611404
7-76968120-76968136-ATTT	testing	0.0	0.12972227	0.4353082528742207
7-76969255-76969274-T	testing	1.014530228173916	1.084898	0.9406128022613895
7-76970326-76970335-AGC	testing	0.0910345693551606	0.036032766	1.4043276114459116
7-76970364-76970376-GGT	testing	0.4035385909091343	0.111441374	2.381457239816907
7-76970823-76970832-GAA	testing	0.0	0.058883846	0.6293906052601471
7-76970845-76970856-A	testing	0.3031967515485955	0.51269233	0.6580737701557248
7-76970857-76970866-A	testing	0.272581146078828	0.2325522	1.1203689107419166
7-76972016-76972037-T	testing	0.9494474089317592	1.0369108	0.9230692583197899
7-76972275-76972285-T	testing	0.2890754170678934	0.6404443	0.5254621003469044
7-76972280-76972302-TTTTTC	testing	0.8782709313802347	0.7946892	1.0934198505807768
7-76972299-76972314-TTTC	testing	0.3638398339508376	0.91351485	0.45765469933749625
7-76972311-76972328-T	testing	0.9303433667830846	1.1580216	0.8190188203311329
7-76973090-76973100-A	testing	0.5224009155836093	0.35937577	1.3548840758048892
7-76973104-76973113-A	testing	0.1175467853015561	0.13200736	0.9376719139494373
7-76973243-76973255-A	testing	0.2123500595750149	0.44849503	0.569467438155301
7-76973266-76973275-TGG	testing	0.0	0.12515202	0.44414436077455577
7-76973404-76973428-CAAAAA	testing	1.0834282336781091	1.3499708	0.8161738385891008
7-76974016-76974025-CAC	testing	0.0	0.052028537	0.6577712446183706
7-76975246-76975274-GCCC	testing	0.210041477832503	0.8655275	0.32111097595097293
7-76975909-76975926-TAAA	testing	0.2715126886987334	0.34338	0.8379103448480614
7-76975927-76975942-AATA	testing	0.1820691387103212	0.26225862	0.778640239700359
7-76976492-76976501-CA	testing	0.121379425806881	0.06802431	1.3175440256643876
7-76976515-76976538-T	testing	1.1207695790943508	1.6790266	0.6862008578704505
7-76977882-76977891-A,7-76978270-76978279-GTG	testing	0.9155797013601006	0.2531182	2.8760332980857415
7-76978410-76978427-A	testing	0.6487244494593902	0.8518169	0.7866265554429536
7-76978999-76979009-GTG	testing	0.0	0.10687116	0.48339265850300256
7-76979004-76979016-GGTG	testing	0.1213794258068807	0.111441374	1.0470014530215863
7-76979288-76979316-T	testing	1.9217659343263005	2.1588995	0.8950225250509376
7-76979901-76979911-T	testing	0.0525103694581258	0.2828246	0.3983818423845432
7-76979959-76979984-TGTT	testing	0.7365914041428107	1.0140597	0.7509394731205253
7-76980476-76980490-AATA	testing	0.3638398339508372	0.104586035	2.2672116107574847
7-76981814-76981828-GA	testing	0.3000736840652472	0.13657758	1.6910887501057674
7-76982003-76982012-A	testing	0.2257551010515707	0.23026708	0.9863383933135892
7-76983331-76983340-CAC	testing	0.0	0.08630517	0.5367537572897199
7-76983508-76983517-AGG	testing	0.0	0.13429248	0.4268169426521927
7-76984830-76984839-GGT	testing	10.921091384765388	3.0089602	3.5449445074161408
7-76984960-76984989-GCT	testing	11.693930053743292	1.9760908	5.68083537278008
7-76985156-76985175-TTTTG	testing	0.0	0.24740541	0.28784813684968236
7-76985435-76985445-TCT	testing	0.0	0.15714356	0.38888782592883137
7-76985963-76985973-GAG	testing	0.0910345693551606	0.0703094	1.1216912827780534
7-76986998-76987011-A	testing	0.1827228732581349	0.4473525	0.516527965539821
7-76987381-76987392-TC	testing	0.4112628770745401	0.29882038	1.2819376910340945
7-76987391-76987401-TA	testing	0.8243664698120072	0.29082248	2.365182447570588
7-76987414-76987423-GTG	testing	0.0	0.056598753	0.6385746890334433
7-76987990-76988001-A	testing	1.010330579276175	0.609024	1.5659985829480738
7-76987999-76988011-AAC	testing	1.1123143307101773	1.0871832	1.0211687048049343
7-76988481-76988491-T	testing	1.4222871000328423	0.32281402	3.6003704419092877
7-76989098-76989131-T	testing	7.132999860462712	5.495159	1.2927246322155834
7-76989413-76989431-T	testing	1.1936658307944614	1.041481	1.13332226361583
7-76989743-76989752-T	testing	0.3065926165331873	0.21655643	1.2844238119983453
7-76989803-76989817-T	testing	0.8757433189212153	0.57531863	1.444863617817289
7-76989937-76989946-CAC	testing	0.0	0.09316051	0.517704162201684
7-76990825-76990840-GGTTT	testing	0.0	0.17770955	0.36008844492384223
7-76991342-76991352-T	testing	0.0303448564517201	0.22798195	0.3974147249619076
7-76993599-76993609-CCT	testing	0.0	0.104586035	0.48879191583140075
7-76993713-76993722-TGG	testing	0.0	0.0954456	0.5116513239489658
7-76997046-76997055-GT	testing	3.819822058432489	0.6078814	5.537399426559999
7-76997592-76997603-GT,7-76997733-76997743-GGT,7-76997792-76997801-GT,7-76997801-76997810-GT,7-76997818-76997829-GT,7-76998446-76998457-GT,7-76998511-76998520-GT,7-76998663-76998673-GT,7-76998705-76998716-GT,7-76998767-76998776-GT,7-76998882-76998891-GT,7-76998921-76998931-GT,7-76998973-76998985-GT	testing	3.292123670920224	0.9317957	3.2875923701952083
7-77000320-77000341-AGCCAG	testing	0.1820691387103215	0.36623108	0.6049985743342582
7-77001305-77001314-CTC	testing	0.0	0.24397773	0.29071649493122714
7-77001535-77001544-TCC	testing	0.0	0.09087539	0.5239020074824733
7-77001753-77001768-T	testing	0.7339875228037878	0.5500396	1.2829795643277546
7-77003699-77003708-GAG	testing	0.0	0.026892334	0.7880696717265836
7-77004494-77004504-GGA	testing	0.0	0.088590294	0.530249982005967
7-77006261-77006270-AGG	testing	0.0	0.09087539	0.5239020074824733
7-77006843-77006852-GCT	testing	14.292427388760228	0.16171378	54.99300567497908
7-77007152-77007161-TGG	testing	0.0	0.111441374	0.47294433491526594
7-77007313-77007326-ACAA,7-77007369-77007378-GA	testing	2.3302194137346817	0.89066374	2.4531224022943263
7-77007290-77007312-CAAAA	testing	2.330236349116604	0.707855	3.008258102155218
7-77007524-77007534-GTG	testing	0.0910345693551606	0.10687116	0.9234470834656731
7-77007663-77007684-A	testing	1.021019261327087	1.2311451	0.8421465558691438
7-77007900-77007910-T	testing	0.0909599584877096	0.3182438	0.45657570653219387
7-77008398-77008412-TTCT	testing	1.875493502112748	1.8664056	1.0046215806712246
7-77008424-77008452-T	testing	5.35866008676642	2.835292	1.8596650986567673
7-77008760-77008769-T,7-77008765-77008784-TTTTC,7-77008790-77008809-TCTTTT,7-77008804-77008813-T,7-77008832-77008870-TTTCTT,7-77008861-77008882-TTTTC	testing	3.257886046211595	4.45315	0.7374863657493373
7-77008808-77008835-TTTTTC	testing	4.110968472951834	3.5939484	1.1399640755544482
7-77009305-77009314-GAG	testing	0.0	0.07944983	0.5572588171301137
7-77009311-77009320-GA	testing	0.0	0.10230094	0.4943130763505103
7-77009593-77009602-CAC	testing	0.0	0.058883846	0.6293906052601471
7-77009998-77010014-A	testing	1.8335585650539072	0.72956353	2.330814332030613
7-77010638-77010657-T	testing	2.087781123409461	0.9546468	2.074420671839578
7-77011496-77011506-A	testing	0.0909599584877096	0.22112665	0.5946562158192402
7-77012062-77012071-TGT	testing	0.1818172559906251	0.08630517	1.5126647102204684
7-77012184-77012196-TAA	testing	0.0	0.081734955	0.550251876420802
7-77012698-77012726-AAAAT	testing	0.0	1.0894682	0.0840711840804151
7-77013020-77013040-A,7-77013069-77013078-A	testing	0.7109501942089107	2.0766356	0.3725704909948687
7-77013226-77013236-T,7-77013237-77013252-T,7-77013383-77013392-CAC	testing	2.73520976784902	2.0126524	1.3420143170968495
7-77013685-77013699-A	testing	0.6721856575617368	0.5870298	1.123947836850362
7-77013702-77013714-GAAA	testing	0.5677234524330614	0.11829671	3.0587884372286758
7-77013972-77013982-AGA	testing	0.0	0.07259452	0.5793926713316275
7-77014344-77014353-ATT	testing	0.1286829806911784	0.07487962	1.3076594098910919
7-77014649-77014659-CA,7-77014656-77014660-ACAT,7-77014658-77014667-AT,7-77014668-77014677-AT,7-77014698-77014711-AT,7-77014720-77014729-AT,7-77014750-77014759-AT,7-77014780-77014789-AT,7-77014798-77014807-AT,7-77014823-77014851-TATACATA,7-77014844-77014853-AT,7-77014873-77014899-TACATATA,7-77014876-77014945-ATATATACATATATACAT,7-77014892-77014901-AT,7-77014910-77014919-AT,7-77014928-77014937-AT,7-77014936-77014938-AC,7-77014938-77014949-AT,7-77014950-77014964-AT	testing	11.889475254663978	5.568283	2.115186425001006
7-77015098-77015107-CAC	testing	0.0	0.06116897	0.6204668305567752
7-77016086-77016096-A	testing	0.1639693989609197	0.20056066	0.8782566519547823
7-77016250-77016259-AT	testing	0.0	0.12286693	0.44869824338675995
7-77016260-77016269-AT	testing	0.0	0.26682884	0.27260670126154746
7-77016432-77016441-CAC	testing	1.3222524163351004	0.111441374	6.72646223125234
7-77016978-77016988-T	testing	0.7215360487110096	0.24055007	2.4123796207441965
7-77017271-77017283-T	testing	0.7955269753038867	0.41250455	1.7473541948142444
7-77017951-77017964-A	testing	0.2058974680387227	0.452494	0.5536665883045294
7-77018656-77018670-TCAA	testing	0.2427588516137617	0.10230094	1.6943018238756662
7-77019630-77019641-GGA	testing	0.510195131690123	0.08402008	3.3159160222630213
7-77020002-77020016-GAAA	testing	0.6592229835784408	0.18684998	2.646759757760627
7-77020253-77020262-TTG	testing	0.5133054112289628	0.07259452	3.5534466055409104
7-77021235-77021250-T	testing	0.9228985947163624	0.96378726	0.9615631180959645
7-77021536-77021559-T	testing	0.7503096220140663	1.5282093	0.5222360675707147
7-77022016-77022035-AAAC	testing	0.5476879807106956	0.35252044	1.431290000316219
7-77022799-77022810-TAA	testing	0.6639337884681761	0.17313933	2.796864839890235
7-77022812-77022826-TAAA	testing	0.0	0.28053948	0.2627848232724762
7-77022930-77022939-TA	testing	0.1225127783663377	0.07716474	1.255965370797472
7-77023121-77023130-ATA	testing	0.0865889356317395	0.14571801	0.7593620656122825
7-77023606-77023621-ACCCC	testing	0.4836827834938038	0.2325522	1.7551613956960856
7-77025084-77025093-TCC	testing	0.1589992618442748	0.08630517	1.3901882693017846
7-77025745-77025781-ATAA	testing	4.177070628311574	5.0381374	0.8324165539659515
7-77025928-77025940-A	testing	0.2055544703832792	0.3685162	0.6521748242286588
7-77026554-77026566-GA	testing	0.173177871263479	0.07487962	1.56209094726692
7-77026669-77026689-T	testing	0.6281036355526246	1.3042686	0.5184931398114467
7-77027671-77027680-A	testing	0.1467136555417503	0.11601159	1.1421315659115805
7-77027996-77028005-A,7-77028018-77028027-A	testing	1.8222757713789863	1.4230943	1.2620858546834468
7-77028000-77028023-AAAAAC	testing	3.956901342979292	0.85867226	4.231791731388256
7-77028682-77028696-TTTA	testing	0.0	0.21655643	0.31589944326829816
7-77029369-77029378-TCA	testing	0.0	0.07487962	0.5718219195581509
7-77029698-77029719-T	testing	2.3994232792199086	1.12603	2.0386314194757946
7-77030080-77030101-T	testing	6.919274035510012	1.4413751	4.553903871620874
7-77030602-77030611-TCT	testing	0.0918845837747532	0.088590294	1.0174679709378533
7-77031456-77031469-TTTA	testing	1.556832070717935	0.11601159	7.670107287844764
7-77031676-77031700-AAAAC	testing	1.0793056092159783	0.4850568	2.015711310792351
7-77032071-77032080-TGG	testing	0.7352977207601076	0.097730726	4.224420441161519
7-77032210-77032225-A	testing	1.5941288310266604	1.002634	1.53643804837023
7-77032452-77032461-CT	testing	0.0	0.081734955	0.550251876420802
7-77032953-77032972-A	testing	0.7394255672886922	0.9820681	0.7757603863275261
7-77033909-77033921-CT	testing	0.8404609346696237	0.1137265	4.400301014004458
7-77034068-77034078-CCA	testing	0.0	0.14800313	0.4032207174159455
7-77034839-77034848-GTG	testing	0.0918845837747531	0.104586035	0.9379163332177247
7-77035213-77035233-CTTTT	testing	0.5714116623457861	0.36737365	1.4365629349146793
7-77035372-77035381-CCA	testing	0.0	0.10687116	0.48339265850300256
7-77035684-77035693-ATA	testing	0.0	0.08630517	0.5367537572897199
7-77036216-77036265-TG	testing	4.634976576621684	5.604845	0.8299921516924095
7-77036848-77036857-GTG	testing	0.0	0.07944983	0.5572588171301137
7-77036988-77036999-AAC	testing	0.0	0.10687116	0.48339265850300256
7-77037431-77037441-A	testing	1.0674695458491288	0.29653525	2.9441759486681924
7-77037762-77037773-A	testing	0.5366960990593777	0.54903984	0.9809815358320342
7-77038520-77038568-AAT	testing	4.66675713984098	5.860777	0.7996872118921712
7-77038566-77038569-ATG	testing	4.640598359336837	5.860777	0.7952987268835653
7-77038948-77038957-TGG	testing	7.686302251937056	6.6285744	1.1571993990193608
7-77039094-77039130-A	testing	7.8074803475136125	5.860777	1.3265855017749553
7-77039343-77039353-T	testing	0.096827568626595	0.32167146	0.4667794415742412
7-77039468-77039477-CCA	testing	0.0	0.111441374	0.47294433491526594
7-77040132-77040141-TGT	testing	0.0910345693551606	0.033747643	1.4283210161330515
7-77040254-77040266-TAA	testing	1.2988378102387532	0.09316051	7.2418415660569195
7-77040763-77040791-AAAAT	testing	0.661254563497239	1.0894682	0.6399957253983242
7-77041085-77041104-A	testing	0.6667861067059961	1.1580216	0.6095174412792245
7-77041133-77041142-A	testing	0.1244076015264541	0.19142023	0.7700481244093936
7-77041290-77041299-T	testing	1.2199862249839386	0.6044538	1.8737725951424191
7-77041300-77041316-T	testing	1.4400298753406238	0.9523617	1.4634035762995021
7-77041447-77041456-CAC	testing	0.0910345693551606	0.0954456	0.9774309033058847
7-77041749-77041764-A	testing	1.721458087215999	0.687289	2.313582543660586
7-77041767-77041779-GAAA	testing	1.0824819592008503	1.1214598	0.9680891333475324
7-77042037-77042047-AGA	testing	0.0910345693551606	0.07259452	1.1068402945537357
7-77042409-77042418-ATT	testing	0.0	0.07259452	0.5793926713316275
7-77042714-77042724-CA,7-77042721-77042733-ACAT,7-77042723-77042767-ATATATACAT,7-77042731-77042740-AT,7-77042741-77042750-AT,7-77042751-77042760-AT,7-77042757-77042765-ATAC,7-77042768-77042788-TATACATATA,7-77042773-77042782-AT,7-77042779-77042787-ATAC,7-77042795-77042804-AT,7-77042797-77042828-ATATATAC,7-77042821-77042830-AT,7-77042827-77042851-ATAC,7-77042839-77042850-AT,7-77042849-77042860-AC,7-77042859-77042881-AT,7-77042880-77042893-T,7-77043021-77043030-CAC	testing	6.977479878151486	3.9230042	1.7592524209026394
7-77044009-77044019-A	testing	0.1281542891347333	0.19142023	0.782904773408261
7-77044173-77044182-AT	testing	0.0	0.11601159	0.46293812290349795
7-77044183-77044192-AT	testing	0.0606897129034403	0.25883093	0.447814554067121
7-77044901-77044911-T	testing	0.7319102708325971	0.23826495	2.459345169615111
7-77045194-77045204-T	testing	0.8651608896551264	0.23597986	2.872674837280801
7-77045872-77045885-A	testing	0.1652582837421775	0.45306528	0.47961478207812563
7-77046576-77046590-TCAA	testing	0.2427588516137618	0.10230094	1.6943018238756664
7-77047550-77047561-GGA	testing	0.2224738527764174	0.08402008	1.7523840483952478
7-77047922-77047936-GAAA	testing	0.4976304061058166	0.18684998	2.083424953021843
7-77048172-77048181-TTG	testing	0.6399868878662918	0.07944983	4.123642178241639
7-77048672-77048699-A	testing	4.9766158036316295	2.460534	1.982639482089138
7-77049214-77049223-C	testing	0.829398165112495	0.9066595	0.9232497831813984
7-77049223-77049235-A	testing	0.6486832392787077	1.0483363	0.6519721089359516
7-77049322-77049342-GCTTGA	testing	0.9059047922542832	0.3787992	2.10089071212793
7-77049492-77049515-T	testing	1.5985914843960094	1.4505156	1.0955010606768545
7-77049593-77049602-CAC	testing	1.0148815050449365	0.081734955	6.1346564013782405
7-77050071-77050086-AAAC,7-77050083-77050090-A	testing	1.738135003206616	0.23369473	5.508432821838739
7-77050884-77050895-TAA	testing	0.3935052067448616	0.13657758	2.0860184923054064
7-77050897-77050911-TAAA	testing	0.0	0.26568627	0.27345844841262434
7-77051015-77051024-TA	testing	0.0	0.065739185	0.603357618779168
7-77051206-77051215-ATA	testing	0.0	0.07259452	0.5793926713316275
7-77051613-77051623-GGT	testing	0.2401879499311006	0.11601159	1.5748597097549284
7-77053176-77053185-TCC	testing	0.0	0.1137265	0.46788769759482335
7-77053844-77053861-CAAA	testing	1.981225798027887	0.20284575	6.872230493668432
7-77054615-77054629-GA	testing	0.0	0.1639989	0.37878945707728323
7-77054769-77054785-T	testing	0.7037080339083879	0.8769531	0.8226679805902534
7-77054915-77054924-CAC	testing	0.0910345693551606	0.088590294	1.0129607696309155
7-77056084-77056094-A	testing	0.3091630764555109	0.23712242	1.213692866987342
7-77056411-77056435-A	testing	3.548841458834583	2.16804	1.6088082480179287
7-77057084-77057098-TTTA	testing	0.1213794258068807	0.20056066	0.7365548964621007
7-77057772-77057782-CTC	testing	0.0	0.11601159	0.46293812290349795
7-77058116-77058137-T	testing	3.4208485574068903	1.564771	2.114914638353798
7-77058135-77058150-TTG	testing	3.0378964758120053	1.5282093	1.9272070708673663
7-77058488-77058501-CCTT	testing	0.9809365897379452	0.5396852	1.689794589179092
7-77058501-77058524-T	testing	1.1254775719300487	1.9852313	0.5876938313414195
7-77059315-77059324-CTC	testing	0.0910345693551606	0.10230094	0.9443088566724436
7-77059579-77059590-TC	testing	0.0	0.0954456	0.5116513239489658
7-77059648-77059668-TTTTG	testing	0.0	0.26340118	0.27517797272975286
7-77060028-77060043-T	testing	1.3068081484006473	0.8815233	1.433290629372372
7-77060996-77061017-AAGAGTGAGATTATCATGTAC	testing	21.08187762756365	2.917556	7.019547483978309
7-77061601-77061619-AAACC	testing	0.3713615202015736	0.2325522	1.4174061100830897
7-77061776-77061785-T	testing	0.3096499423442497	0.18227977	1.4512196263453438
7-77061990-77061999-TGG	testing	0.0	0.081734955	0.550251876420802
7-77062173-77062182-GCT	testing	0.0	0.06802431	0.5951519753302364
7-77062353-77062364-CT	testing	0.0	0.15257335	0.39592458982707396
7-77063242-77063257-AAAC	testing	0.4670577411021424	0.24626285	1.6376511112934649
7-77063617-77063626-TGG	testing	0.0	0.14800313	0.4032207174159455
7-77063755-77063767-A	testing	0.8812498136003729	0.50090975	1.6329404101038016
7-77063938-77063958-A	testing	1.8845315846105568	1.043766	1.7350853099415062
7-77064314-77064324-GTG	testing	0.8249921593805836	0.10915628	4.422492881306665
7-77064461-77064479-ATAC	testing	0.2709118854058743	0.5596085	0.5623212639101441
7-77064480-77064494-CATA	testing	0.0	0.4439248	0.18384894382458752
7-77064586-77064619-AC	testing	6.796354820700561	2.5519385	2.600495758367157
7-77064662-77064678-T	testing	0.7522059227376241	0.7329912	1.023067137729215
7-77065224-77065234-CTC	testing	0.0	0.10230094	0.4943130763505103
7-77065381-77065390-T	testing	0.0910345693551606	0.16856912	0.7113050426466029
7-77065687-77065708-T	testing	1.500589004934377	3.338016	0.4655560081553946
7-77065715-77065724-TC	testing	0.7407184108719496	0.15485847	3.2987658243100553
7-77065837-77065846-CAC	testing	0.0	0.09316051	0.517704162201684
7-77066304-77066328-TTTG	testing	3.716714605921923	1.605903	2.237357344422234
7-77066605-77066626-TTGTTT	testing	0.0	0.5033377	0.16574465676519137
7-77067063-77067072-TAT	testing	0.0	0.052028537	0.6577712446183706
7-77067446-77067455-T	testing	0.0303448564517201	0.17313933	0.4772101346654109
7-77069453-77069467-TTC	testing	0.6828753258800816	0.6804337	1.003128550035809
7-77069465-77069483-T	testing	1.4433155509743745	1.2859877	1.113513165358087
7-77069609-77069619-CCA	testing	0.0	0.10001582	0.49996045312815757
7-77072085-77072094-TCT	testing	0.0910345693551606	0.052028537	1.256570464498784
7-77072630-77072645-AAAT	testing	0.0	0.15942869	0.38546237889109336
7-77072650-77072668-AAAAT	testing	0.0	0.20284575	0.33020110072536923
7-77073406-77073415-CAA	testing	0.0	0.065739185	0.603357618779168
7-77073573-77073583-CTG	testing	0.0	0.056598753	0.6385746890334433
7-77073584-77073593-TTA	testing	0.0	0.036032766	0.7351170085007314
7-77074349-77074360-AAT	testing	0.0911185108846179	0.081734955	1.0516331923301045
7-77075327-77075336-TAA	testing	0.0	0.052028537	0.6577712446183706
7-77076760-77076769-T	testing	0.0677901906179579	0.19370532	0.5712875429629872
7-77077323-77077336-T	testing	1.1763316587411576	0.52042246	2.0571977016131195
7-77078124-77078133-AG	testing	0.2711607624718328	0.2679714	1.0086674194566012
7-77078142-77078159-A	testing	0.774926942937539	0.9295106	0.8498474352158579
7-77078287-77078296-AT	testing	0.0	0.06802431	0.5951519753302364
7-77079374-77079383-ATA	testing	0.0	0.045173198	0.688832383509248
7-77081267-77081283-A	testing	0.4788364167177549	0.6650092	0.756639811282995
7-77081458-77081467-TG	testing	0.0	0.081734955	0.550251876420802
7-77081632-77081651-TTTTA	testing	0.8459321235123467	0.32281402	2.237229795531252
7-77084413-77084422-TAT	testing	0.0	0.07716474	0.5644464016937005
7-77084513-77084523-T	testing	0.3809959260020779	0.41593224	0.9322850729430628
7-77084521-77084531-TTA	testing	0.3809959260020779	0.15942869	1.854058338736852
7-77085618-77085627-TCT	testing	0.0	0.056598753	0.6385746890334433
7-77088156-77088165-ATT	testing	0.0	0.07259452	0.5793926713316275
7-77089599-77089608-GAG	testing	0.0	0.06802431	0.5951519753302364
7-77091480-77091503-A	testing	1.0900381074811325	1.6790266	0.668926539648779
7-77091510-77091519-GTG	testing	0.1845529666697298	0.4016503	0.5672337217175587
7-77091600-77091609-TGC	testing	0.0	0.11829671	0.4580921077555406
7-77091643-77091661-CAAAAA	testing	0.0	0.35709065	0.2187749847869345
7-77094101-77094110-GAA	testing	0.0	0.07944983	0.5572588171301137
7-77094623-77094648-T	testing	8.168730093189946	1.6378946	4.757900791676287
7-77094867-77094876-AAT	testing	1.5876707115224988	0.022322118	13.796938273440448
7-77095219-77095228-AG,7-77095235-77095278-TG	testing	6.977737972913826	4.6725197	1.483019121516424
7-77096354-77096364-A	testing	1.6187076773029725	0.29767781	4.321859641358849
7-77097813-77097822-AT	testing	0.1715773075882375	0.07259452	1.573499017166
7-77098675-77098685-T	testing	0.0428943268970595	0.27939695	0.3766354128494167
7-77099991-77100001-T	testing	0.1003469298327456	0.20970109	0.6469041805204676
7-77100298-77100307-TGC	testing	0.0	0.097730726	0.5057382938046765
7-77102139-77102151-CAA	testing	0.0	0.097730726	0.5057382938046765
7-77102650-77102659-A	testing	0.0428943268970593	0.10230094	0.7063453432152085
7-77104209-77104222-A	testing	0.5526094396218006	0.6850039	0.8313454743623575
7-77104544-77104567-AAAAC	testing	0.0	0.59445643	0.143997514718094
7-77106388-77106405-CCAC	testing	0.0	0.2748267	0.2667899591998116
7-77106508-77106519-T	testing	0.2235394195773175	0.3719439	0.6855463532367247
7-77108493-77108505-AAAT	testing	0.0	0.0954456	0.5116513239489658
7-77108667-77108677-T	testing	0.1557758323268199	0.20741597	0.832018688966679
7-77109669-77109678-A	testing	0.2111537116913792	0.30910337	0.7605747948040106
7-77109796-77109806-T	testing	0.1355686713261118	0.37994176	0.49082761901384
7-77109964-77109973-CAG	testing	0.0	0.052028537	0.6577712446183706
7-77111118-77111129-AT	testing	0.0	0.12286693	0.44869824338675995
7-77111134-77111145-AT	testing	0.0857886537941189	0.19370532	0.6325682278895013
7-77111499-77111511-ATC	testing	0.0	0.06345409	0.6117925834709919
7-77112888-77112909-A	testing	1.2650801283880029	1.4230943	0.8962545053106711
7-77113364-77113373-A	testing	0.0303448564517201	0.15257335	0.5160673382671612
7-77113805-77113814-AAT	testing	0.2566527056144819	0.03831786	2.578500749031845
7-77114247-77114261-TG	testing	0.3383728494049375	0.26911393	1.1876356153909917
7-77114662-77114674-TTTTTG	testing	2.3591038007776493	0.24854794	7.0552814077100825
7-77115204-77115213-A	testing	0.0303448564517201	0.09087539	0.6828793196007097
7-77116821-77116832-TTA	testing	0.0	0.06116897	0.6204668305567752
7-77117103-77117114-A	testing	0.5392024472654686	0.4342131	1.196530836225223
7-77117114-77117124-T	testing	0.5065491765872379	0.21198621	1.9441538027826222
7-77117568-77117577-T	testing	0.0607176740718916	0.1639989	0.6087816050441558
7-77118725-77118739-A	testing	0.1478000188901519	0.6107378	0.34865180786803784
7-77118888-77118897-GTG	testing	0.0	0.056598753	0.6385746890334433
7-77119026-77119041-A	testing	0.9908326220875612	0.80382955	1.2069008167386885
7-77120402-77120417-AAAC	testing	1.3286897949449823	0.1639989	5.41172631759065
7-77120744-77120755-AAT	testing	0.0	0.045173198	0.688832383509248
7-77120950-77120961-TAT	testing	0.0	0.07716474	0.5644464016937005
7-77120962-77120979-CAT	testing	0.0	0.13657758	0.42269432293626474
7-77121091-77121100-ATT	testing	0.0	0.05431363	0.6480308965578737
7-77121646-77121663-TTCAC	testing	0.4277545093574689	0.20284575	1.7426511990261342
7-77123240-77123251-A	testing	0.552609439621801	0.30453312	1.613241060761109
7-77123403-77123457-GT	testing	4.767414351342826	5.312351	0.8993160922753951
7-77125359-77125374-TAA	testing	0.2720950113298102	0.13200736	1.6038069280638776
7-77125874-77125883-AT	testing	0.0	0.06116897	0.6204668305567752
7-77126067-77126076-CAA	testing	0.0	0.08402008	0.5434189573224836
7-77130588-77130600-CTTT	testing	1.986974583553784	0.6792911	2.678042368960436
7-77130597-77130616-T	testing	0.8688643589960285	2.0492144	0.45079930554905484
7-77130897-77130910-T	testing	0.1517242822586011	0.5950277	0.36217877684385974
7-77131579-77131588-TGG	testing	0.0	0.13429248	0.4268169426521927
7-77132153-77132163-AAT	testing	0.0	0.029177427	0.774129058941544
7-77132553-77132571-A	testing	1.130510951291633	1.1808727	0.960681690921848
7-77132568-77132583-AAAG	testing	0.2715126886987343	0.9112297	0.36738704242837633
7-77132751-77132775-AAAC	testing	0.6767456988098773	1.0711875	0.6632120807384618
7-77132755-77132774-AAAT	testing	0.6767456988098773	0.60331124	1.1044124629799423
7-77133170-77133182-A	testing	0.4593007929331808	0.49434006	0.9410450860963011
7-77133346-77133366-TTG	testing	0.3752637385058415	0.3965088	0.9572111078511428
7-77133499-77133508-CAC	testing	0.0	0.040602982	0.7112224689516187
7-77133652-77133669-T	testing	0.8824393202214652	0.7912615	1.1023019845707072
7-77133828-77133854-AC	testing	2.7011627618128493	2.1406188	1.2501737296022195
7-77133855-77133865-CA	testing	0.4626175391907857	0.45220834	1.0188501303525872
7-77134160-77134170-A	testing	1.3670080907454871	0.25197563	4.167925179210525
7-77134541-77134562-TG	testing	2.2789227674451373	2.4148319	0.9459569712970228
7-77134563-77134597-TG	testing	3.6659380469930714	4.05097	0.9072428967188564
7-77134557-77134599-TGTGTC	testing	3.693249425265712	4.032689	0.9178647184111149
7-77134559-77134599-TGTC	testing	3.654322305051293	3.9961276	0.9165540412001065
7-77135348-77135357-GTG	testing	0.0	0.06345409	0.6117925834709919
7-77135448-77135458-A	testing	0.0678281421902375	0.31138846	0.40795539619715515
7-77135457-77135466-AG	testing	0.0606897129034403	0.15942869	0.6193983899908692
7-77135463-77135478-AGAA	testing	0.1717355162964365	0.28967994	0.697330009587962
7-77135480-77135491-GA	testing	0.0	0.32395655	0.23587322804660055
7-77135503-77135518-AGA	testing	0.0	0.28739482	0.2581345821815583
7-77136060-77136075-AAC	testing	0.0	0.15257335	0.39592458982707396
7-77136269-77136278-AAT	testing	0.0	0.07716474	0.5644464016937005
7-77137360-77137372-CAA	testing	0.0	0.12286693	0.44869824338675995
7-77137452-77137461-GCA	testing	1.0470316011304608	0.06802431	6.826581231789977
7-77138290-77138304-A	testing	1.138742795624108	0.72956353	1.4932464492793074
7-77138335-77138344-A	testing	0.356106907032058	0.20513088	1.4947910451805404
7-77138678-77138689-AAC	testing	0.0	0.08402008	0.5434189573224836
7-77139861-77139885-CCTT	testing	0.8325106478803099	2.250304	0.39676171588029036
7-77139882-77139894-CTTT	testing	0.6837323157298385	0.9409362	0.7529110004338773
7-77139905-77139917-T	testing	0.3507327592941538	0.69642943	0.5659418679369418
7-77140926-77140935-T	testing	0.1003469298327461	0.21198621	0.6421659785307372
7-77141669-77141678-TGA	testing	0.0	0.12515202	0.44414436077455577
7-77141823-77141835-AGAT	testing	0.0	0.06802431	0.5951519753302364
7-77142230-77142244-AGAA	testing	0.0	0.120581806	0.45334654663222773
7-77142305-77142341-ATTT	testing	5.115262339468887	4.3434644	1.173692837388072
7-77144878-77144887-T	testing	0.0303448564517201	0.19142023	0.44727456447248054
7-77148020-77148032-AGGC	testing	1.2854536695105536	0.104586035	6.7719855341570785
7-77149627-77149636-TGG	testing	0.0	0.0954456	0.5116513239489658
7-77149774-77149784-A	testing	0.8019424822186598	0.96835744	0.8442328835363002
7-77149786-77149810-GA	testing	1.031855078300612	3.0272412	0.36193405174522897
7-77149991-77150000-TA	testing	0.0	0.05431363	0.6480308965578737
7-77150141-77150150-T	testing	0.0303448564517201	0.18227977	0.4617576968116422
7-77150421-77150430-AT	testing	0.0	0.049743414	0.6678090029388537
7-77151447-77151464-TTTA	testing	0.0	0.20970109	0.32289198594683666
7-77151630-77151639-A	testing	0.1789212060945882	0.15942869	1.075136316243929
7-77151664-77151675-CTC	testing	0.0	0.12743714	0.4396819270590547
7-77152219-77152236-TATT	testing	0.0	0.20056066	0.3327115398269354
7-77152247-77152256-TTC	testing	0.0	0.10687116	0.48339265850300256
7-77153137-77153152-AGG	testing	0.0910345693551606	0.1137265	0.8938272481660469
7-77153426-77153443-T	testing	0.5878140616575199	0.98892343	0.6316459382800862
7-77154307-77154318-T	testing	0.1845046757442924	0.44792378	0.5192413363484468
7-77155730-77155741-TAT	testing	0.0	0.05431363	0.6480308965578737
7-77156457-77156468-A	testing	0.5025526576706867	0.2679714	1.6374986144865784
7-77156539-77156548-AT	testing	0.0	0.07487962	0.5718219195581509
7-77156576-77156591-AAATA	testing	0.3034485645172022	0.20741597	1.3123864857027507
7-77156749-77156765-TTG	testing	0.0	0.14343292	0.4107907837608817
7-77157020-77157039-AAAAC	testing	0.0	0.25197563	0.2841105789057044
7-77158516-77158525-T	testing	0.3480462663867514	0.3890822	0.9160960394525733
7-77158666-77158675-CCA	testing	0.0	0.111441374	0.47294433491526594
7-77159142-77159152-TAT	testing	0.0	0.088590294	0.530249982005967
7-77161782-77161795-ATA	testing	0.0	0.097730726	0.5057382938046765
7-77161798-77161807-A	testing	0.1213794258068808	0.1639989	0.8385619250946909
7-77162651-77162660-T	testing	0.0678281421902377	0.16856912	0.6248973902518566
7-77163447-77163458-A	testing	0.1323022398881844	0.42507267	0.442419217683115
7-77163835-77163854-TTTC,7-77163860-77163877-T	testing	0.9002403781288036	1.3819623	0.6749432007337862
7-77164390-77164401-ATA	testing	0.0	0.08630517	0.5367537572897199
7-77164695-77164704-GTT	testing	0.0	0.104586035	0.48879191583140075
7-77165040-77165050-TGA	testing	0.0	0.08630517	0.5367537572897199
7-77165087-77165096-CT	testing	0.0	0.03146255	0.7606729064665184
7-77166045-77166060-ATTTT	testing	0.3707897546273622	0.16171378	1.7988726257645362
7-77168354-77168367-T	testing	0.3397994593108868	0.5524675	0.6740557335206533
7-77168843-77168854-TC	testing	0.1354559427029371	0.1137265	1.1016693891629588
7-77169191-77169200-TTA	testing	0.0	0.0703094	0.5871666508131671
7-77170342-77170352-TA	testing	0.9172332316163416	0.08630517	5.4600375911003525
7-77172097-77172106-CTC	testing	0.0	0.10001582	0.49996045312815757
7-77173489-77173498-GTG	testing	0.0	0.09087539	0.5239020074824733
7-77174375-77174385-GCA	testing	0.0	0.07487962	0.5718219195581509
7-77175762-77175771-ATT	testing	0.0	0.07487962	0.5718219195581509
7-77178321-77178331-AGA	testing	0.0	0.081734955	0.550251876420802
7-77180030-77180039-AAT,7-77180043-77180052-TG,7-77180056-77180065-AT,7-77180085-77180264-TACCATATATATGCACCCATATGTATG,7-77180275-77180295-AC	testing	27.98898793780368	1.6196138	16.334474599938474
7-77181408-77181418-GGA	testing	0.0	0.03146255	0.7606729064665184
7-77185084-77185094-T	testing	0.0801897504406614	0.22112665	0.5611173985113393
7-77187390-77187405-GTTTG	testing	0.3034485645172021	0.12515202	1.7918940479290486
7-77187824-77187834-AGA	testing	0.0910345693551606	0.07259452	1.1068402945537357
7-77188560-77188570-AC	testing	0.0	0.081734955	0.550251876420802
7-77188924-77188933-CTC	testing	0.4063678281088119	0.07944983	2.8217793692466127
7-77190356-77190365-TC	testing	0.0	0.029177427	0.774129058941544
7-77190461-77190470-TGA	testing	0.0910345693551606	0.058883846	1.2023536323205608
7-77191920-77191931-AAT	testing	0.2401879499311003	0.104586035	1.6628111978957913
7-77191939-77191951-GAT	testing	0.0910345693551606	0.12286693	0.8571687569580673
7-77192927-77192944-AAAAT	testing	0.3030287599843749	0.32052892	0.9583853590482552
7-77192945-77192954-A	testing	0.207539648801003	0.3856545	0.6332478105340382
7-77193688-77193697-T	testing	0.0303448564517201	0.2679714	0.35422550897086047
7-77196303-77196312-ATC	testing	0.0	0.045173198	0.688832383509248
7-77201387-77201404-A	testing	0.5300109853989811	0.9500766	0.5999666932859764
7-77201579-77201589-A	testing	0.0678281421902375	0.2325522	0.5046670633670068
7-77201604-77201615-A	testing	0.0428943268970594	0.37422898	0.3013192633167619
7-77201914-77201925-A	testing	0.8216611763961299	0.486485	1.5714999981178204
7-77203031-77203045-C	testing	1.857603629475252	2.250304	0.8329150737416318
7-77203327-77203336-GTA	testing	0.0	0.006326318	0.9405009209479068
7-77204022-77204032-T	testing	0.3533748150002094	0.2325522	1.3633192473248092
7-77205080-77205089-CTT	testing	0.9346549939609146	0.0703094	6.0751490755114785
7-77205771-77205784-ACA	testing	0.0	0.12286693	0.44869824338675995
7-77206475-77206484-GTG	testing	0.0	0.104586035	0.48879191583140075
7-77206648-77206673-AT	testing	4.202756030520071	4.380026	0.9604310400252299
7-77206672-77206691-AC	testing	2.575626830490666	4.1606555	0.6279847855548675
7-77206807-77206817-TAA	testing	0.203183914054406	0.040602982	2.1563121190019
7-77206856-77206865-ATA	testing	0.0	0.088590294	0.530249982005967
7-77210526-77210535-TCT	testing	0.0	0.029177427	0.774129058941544
7-77211119-77211128-ACC	testing	0.0	0.07944983	0.5572588171301137
7-77211609-77211632-TTTA	testing	0.0	0.5758899	0.14795309117653632
7-77212233-77212242-TAA	testing	0.0	0.07487962	0.5718219195581509
7-77212620-77212641-A	testing	0.8122201712209431	1.3911028	0.6117755068402682
7-77212693-77212707-AATA	testing	0.0	0.166284	0.375538898319088
7-77212950-77212970-T	testing	2.218170584301701	1.1991535	1.784370041185819
7-77213010-77213021-TTG	testing	0.1820691387103213	0.08402008	1.5328171725081376
7-77213089-77213106-GTG	testing	0.2573659613823565	0.25426072	1.0087654126101155
7-77213256-77213265-T	testing	0.0	0.15485847	0.3923746383630099
7-77213482-77213491-ATT	testing	0.0	0.111441374	0.47294433491526594
7-77214204-77214213-TGA	testing	0.0910345693551606	0.0954456	0.9774309033058847
7-77214469-77214481-TTG	testing	0.0	0.07944983	0.5572588171301137
7-77215190-77215203-T	testing	0.7178781941802657	0.69185925	1.032858041603057
7-77217329-77217349-AC	testing	1.2287045051480918	1.9760908	0.6400030794164167
7-77217354-77217363-TA	testing	1.2287045051480918	1.9578099	0.6456886543057704
7-77217391-77217400-AT	testing	0.0	0.065739185	0.603357618779168
7-77217550-77217563-AT	testing	1.4196101891910156	1.020915	1.3556872637006512
7-77217562-77217580-AG	testing	1.8803911470492416	1.1488812	1.585732211397883
7-77218615-77218629-T	testing	0.4357049884708509	0.72613585	0.6484466065367468
7-77218735-77218744-T	testing	0.0428943268970593	0.20284575	0.47183864028819716
7-77218991-77219000-TAC	testing	0.0	0.049743414	0.6678090029388537
7-77219926-77219935-AG	testing	0.0	0.05431363	0.6480308965578737
7-77223293-77223306-TTTA	testing	0.0	0.097730726	0.5057382938046765
7-77223905-77223914-CAG	testing	0.0	0.024607211	0.8025217738000733
7-77225553-77225564-A	testing	0.0910345693551606	0.41307586	0.37233201607879307
7-77225648-77225657-AAG	testing	0.0	0.06116897	0.6204668305567752
7-77225943-77225954-A	testing	0.1997635047167115	0.39536625	0.6051350989630633
7-77226044-77226053-GGA	testing	0.0	0.036032766	0.7351170085007314
7-77230218-77230227-T	testing	0.0303448564517201	0.22112665	0.40589859624456615
7-77230494-77230518-TG	testing	2.8308487019288924	1.9486696	1.4306107250914901
7-77231807-77231820-TGT	testing	0.1286829806911789	0.5486114	0.35257317508014646
7-77231818-77231832-T	testing	0.7620725950460161	1.0734725	0.7346338282712342
7-77233094-77233107-T	testing	0.8921323109582959	0.7067124	1.2298463627908731
7-77233907-77233919-T	testing	0.9560976775678284	0.5993123	1.5101946263033388
7-77234252-77234265-T	testing	0.9462675400227536	0.5420417	1.6295943706191574
7-77234739-77234748-A	testing	0.0909599584877093	0.1137265	0.8934781530961734
7-77235057-77235069-CATT	testing	0.0	0.097730726	0.5057382938046765
7-77235931-77235940-GTG	testing	0.0	0.07716474	0.5644464016937005
7-77236068-77236092-ATAA	testing	8.079015038868825	1.7658607	4.38350785718828
7-77237204-77237216-GGAA	testing	0.0	0.15485847	0.3923746383630099
7-77238426-77238435-T	testing	0.0	0.20741597	0.32529214406135115
7-77238771-77238780-TCC	testing	0.0	0.081734955	0.550251876420802
7-77239383-77239392-TTG	testing	0.0	0.07944983	0.5572588171301137
7-77240943-77240951-T,7-77240972-77240981-T,7-77240978-77241001-TTTG,7-77241008-77241020-T	testing	1.4124746813916813	1.9578099	0.734992421501948
7-77241751-77241760-CAG	testing	0.0	0.052028537	0.6577712446183706
7-77242004-77242013-GAT	testing	0.1820691387103212	0.06802431	1.6787400508314614
7-77242393-77242402-CTA	testing	0.0	0.08402008	0.5434189573224836
7-77243206-77243224-AAAAAC	testing	0.0	0.54147047	0.15589182148946
7-77243573-77243583-TGG	testing	0.0	0.08630517	0.5367537572897199
7-77243846-77243855-TG	testing	0.0	0.04745832	0.6781577329783766
7-77243879-77243890-TTG	testing	0.0	0.088590294	0.530249982005967
7-77244024-77244033-CCA	testing	0.0	0.111441374	0.47294433491526594
7-77244394-77244409-CACT	testing	0.0	0.097730726	0.5057382938046765
7-77245128-77245145-TGGT	testing	0.0	0.29425013	0.25364607996451394
7-77245870-77245884-A	testing	0.5264055468672028	0.49119803	1.0595528318441838
7-77246985-77246994-TAT	testing	0.0	0.08630517	0.5367537572897199
7-77248068-77248077-AT	testing	0.0	0.07487962	0.5718219195581509
7-77249348-77249357-GTG	testing	0.0	0.097730726	0.5057382938046765
7-77249486-77249507-A	testing	0.9971490621640904	1.3591113	0.7519296589397193
7-77249743-77249758-TTTG	testing	0.0	0.166284	0.375538898319088
7-77250828-77250844-T	testing	1.1672579813462791	1.7658607	0.6791814530132283
7-77250973-77251025-TG	testing	5.52702682841632	5.2026653	1.0611695270331922
7-77251753-77251765-GCTC	testing	0.0	0.1137265	0.46788769759482335
7-77252150-77252165-AAAC	testing	0.0	0.15485847	0.3923746383630099
7-77253624-77253633-ATG	testing	0.2720950113298097	0.033747643	2.782067803092498
7-77254326-77254335-GGA	testing	0.0	0.0703094	0.5871666508131671
7-77254489-77254501-T	testing	0.2588259256541305	0.58960056	0.5203387967871292
7-77254981-77254990-AAC	testing	0.0	0.065739185	0.603357618779168
7-77255436-77255446-TGG	testing	0.1286829806911781	0.07259452	1.3249724307074064
7-77256339-77256348-AGA	testing	0.0	0.065739185	0.603357618779168
7-77257108-77257125-AAC	testing	0.0910345693551606	0.23712242	0.5666623102526394
7-77257129-77257144-CA	testing	0.0606897129034402	0.333097	0.3710247655916347
7-77259939-77259997-GT	testing	8.623803344801706	6.0801477	1.4115849277844452
7-77260774-77260783-CAC	testing	0.0910345693551606	0.07944983	1.0645569814981748
7-77260793-77260804-T	testing	0.1247618263729908	0.26225862	0.6204457643354099
7-77261463-77261488-TTTTATT	testing	0.6005205765588318	1.9121077	0.3481526245135048
7-77262093-77262105-TTC	testing	0.0	0.10915628	0.47811139115689
7-77262397-77262407-AGA	testing	0.0	0.07487962	0.5718219195581509
7-77264067-77264076-AT	testing	0.5759388668324816	0.03831786	4.886851682295269
7-77264257-77264266-T	testing	0.1500368420326228	0.15942869	0.9637979594031129
7-77266539-77266551-CCTT	testing	0.0	0.1388627	0.41865054694600706
7-77266991-77267009-T	testing	0.7921695858195426	0.81525517	0.9747768874329795
7-77267139-77267148-CCA	testing	0.0	0.097730726	0.5057382938046765
7-77267525-77267539-T	testing	0.834716286755385	0.43821204	1.7367063857497222
7-77267658-77267668-TTA	testing	0.0	0.042888105	0.6998483183747171
7-77268889-77268898-T	testing	0.0303448564517201	0.17313933	0.4772101346654109
7-77269344-77269355-TTC	testing	0.0	0.10001582	0.49996045312815757
7-77270320-77270336-T	testing	0.2902049684494993	0.72613585	0.4723254274094258
7-77270857-77270867-AGG	testing	1.1574343396405773	0.08630517	6.749326063471976
7-77271052-77271069-A	testing	1.1593845721595315	0.8860935	1.2771451917688654
7-77271479-77271495-TA,7-77271494-77271504-AC,7-77271513-77271569-AT	testing	8.079720080916033	6.921068	1.1650250476018795
7-77273506-77273534-TTTA	testing	2.135026612841209	2.5885003	0.8313283851376951
7-77274515-77274524-AAC	testing	0.0	0.05431363	0.6480308965578737
7-77275068-77275079-A	testing	0.1975162112736956	0.53775716	0.46650391392500495
7-77276211-77276223-A	testing	1.7607009666175442	0.63244635	2.5403921619891263
7-77276932-77276942-GTG	testing	0.0	0.08630517	0.5367537572897199
7-77277093-77277106-GAAG	testing	0.0	0.166284	0.375538898319088
7-77277103-77277116-AGGG	testing	0.0	0.15714356	0.38888782592883137
7-77277113-77277125-GGAA	testing	0.0	0.14800313	0.4032207174159455
7-77277131-77277140-GAA	testing	0.0	0.10230094	0.4943130763505103
7-77277593-77277602-A	testing	0.0	0.10915628	0.47811139115689
7-77278230-77278239-CT	testing	1.8159867503326428	0.07259452	11.101086815112339
7-77278435-77278460-T	testing	4.238165663073892	2.0674953	2.001464853498825
7-77280963-77280973-GTG	testing	0.0	0.13657758	0.42269432293626474
7-77281113-77281126-A,7-77281129-77281142-AGAA	testing	1.1414939974165947	0.7067124	1.5389548957182198
7-77281698-77281710-CATG	testing	0.0	0.120581806	0.45334654663222773
7-77282578-77282587-GAA	testing	0.0	0.052028537	0.6577712446183706
7-77283499-77283508-T	testing	0.5888065431594446	0.25540328	1.9380984417460767
7-77283888-77283900-GTTT	testing	0.0	0.17999467	0.3571496557416611
7-77284984-77284994-T	testing	0.1423836472473366	0.26225862	0.6690900750611168
7-77285322-77285331-TAA	testing	0.0	0.052028537	0.6577712446183706
7-77285458-77285468-GGA	testing	0.0	0.08630517	0.5367537572897199
7-77286386-77286395-CCA	testing	0.0	0.11601159	0.46293812290349795
7-77287401-77287410-T	testing	0.2598355077605366	0.17542446	1.3064762213223062
7-77289182-77289194-CCTT	testing	0.1213794258068807	0.13429248	0.9448848968899074
7-77289415-77289424-TCC	testing	0.2866801405157191	0.0954456	1.9784540583963983
7-77289848-77289858-AC	testing	0.0	0.07259452	0.5793926713316275
7-77290403-77290412-A	testing	0.0	0.11829671	0.4580921077555406
7-77291070-77291080-ATG	testing	0.0	0.08630517	0.5367537572897199
7-77291409-77291422-A	testing	0.4220631851760824	0.46591902	0.9225051053701683
7-77292301-77292320-T	testing	2.228358031472065	1.0232	2.0729683328633053
7-77292616-77292635-A	testing	1.204212491756126	1.3728218	0.885519546055148
7-77294371-77294384-GT	testing	0.0857886537941189	0.16856912	0.6917722104243366
7-77294463-77294505-GT	testing	3.625247471213199	6.1167097	0.5992313701270624
7-77295439-77295448-AAT	testing	0.157531108374377	0.10001582	1.2875536963745016
7-77295947-77295963-TG	testing	8.705135205212253	0.4836286	15.086880946568163
7-77297219-77297244-TATTT	testing	0.0	1.0894682	0.0840711840804151
7-77297381-77297390-CAC	testing	0.0	0.042888105	0.6998483183747171
7-77297556-77297566-CA	testing	0.0606897129034402	0.09087539	0.841856631718946
7-77299086-77299095-TTC	testing	0.0	0.07716474	0.5644464016937005
7-77299835-77299844-TGG	testing	0.0	0.056598753	0.6385746890334433
7-77300503-77300516-TG	testing	0.0857886537941188	0.7638402	0.21507294265087318
7-77300517-77300536-TG	testing	0.5949092793790033	1.0163448	0.6224862420454713
7-77301922-77301936-T	testing	0.6770190265635811	0.67586344	1.0014894200499784
7-77302631-77302649-T	testing	3.864609689504279	1.1991535	3.0516868788055294
7-77302714-77302726-TTCT	testing	0.0	0.14114779	0.41468346029627723
7-77302832-77302842-T	testing	0.0303448564517201	0.2325522	0.3919530721845176
7-77305119-77305128-TC	testing	0.1050207389162514	0.07944983	1.1424961445561213
7-77307450-77307464-T	testing	0.2215947326615934	0.44106844	0.594369785570183
7-77307780-77307790-T	testing	0.0303448564517201	0.30110547	0.324964046119142
7-77308028-77308037-CT	testing	0.0	0.0703094	0.5871666508131671
7-77308409-77308418-ATT	testing	0.0910345693551606	0.10001582	0.9550972985794853
7-77310808-77310817-A	testing	0.8146740236430375	0.30910337	2.235801733051081
7-77311327-77311337-GCA	testing	0.0	0.09316051	0.517704162201684
7-77315094-77315104-TAC	testing	0.0	0.07944983	0.5572588171301137
7-77315600-77315609-AAT	testing	0.0910345693551606	0.07716474	1.0782877527162607
7-77316364-77316373-TC	testing	0.0	0.06345409	0.6117925834709919
7-77316536-77316545-AAC	testing	0.0	0.06116897	0.6204668305567752
7-77317088-77317100-CA	testing	0.1354559427029372	0.097730726	1.1907908672875513
7-77319060-77319070-ATA	testing	1.5662908309432653	0.08630517	8.94387864246207
7-77320632-77320641-TCA	testing	0.0	0.088590294	0.530249982005967
7-77320674-77320683-GAA	testing	0.2401879499311005	0.06802431	2.02463530385038
7-77322582-77322604-T	testing	0.7105292844847868	3.1734881	0.2476041640367615
7-77324390-77324400-CTC	testing	0.0	0.14114779	0.41468346029627723
7-77324756-77324766-T	testing	0.1279554666188683	0.26568627	0.6233634820877151
7-77324826-77324847-T	testing	0.7965584415997943	1.2996984	0.6405368768013124
7-77325564-77325574-TGT	testing	0.0	0.10687116	0.48339265850300256
7-77326332-77326341-GAA	testing	0.0	0.056598753	0.6385746890334433
7-77326469-77326482-AGAA	testing	0.0	0.0954456	0.5116513239489658
7-77327370-77327383-AC	testing	0.8582979715690763	0.14800313	3.8640559559432828
7-77327809-77327822-CCTC	testing	0.0	0.088590294	0.530249982005967
7-77329013-77329027-A	testing	0.4385927945711391	0.536686	0.8459315809851938
7-77329608-77329617-ACA	testing	0.0	0.08630517	0.5367537572897199
7-77329639-77329648-AG	testing	0.0	0.0703094	0.5871666508131671
7-77329737-77329748-TG	testing	0.0	0.065739185	0.603357618779168
7-77330573-77330593-T	testing	3.339144225115456	1.2539961	2.5399956655085316
7-77330591-77330600-TTG	testing	3.340424432055541	1.1763024	2.6956185556460137
7-77331529-77331544-AAAC	testing	0.0	0.120581806	0.45334654663222773
7-77331892-77331911-A	testing	0.6817011191744997	1.1534514	0.6236389533527185
7-77333164-77333173-A	testing	0.0303448564517201	0.22569686	0.40020298768529766
7-77333815-77333833-GGAGG	testing	0.0	0.20741597	0.32529214406135115
7-77334580-77334606-A	testing	4.696188463005279	1.7841417	2.5455561346608264
7-77335086-77335097-A	testing	0.4312991529751066	0.4170748	1.0275092752056503
7-77335638-77335648-A	testing	0.4379625021184744	0.43535566	1.004869365009561
7-77336481-77336490-T	testing	1.5977737076434266	0.2576884	4.746515983306774
7-77337301-77337311-G	testing	1.6600626176012647	0.86781263	1.8185985210807436
7-77337990-77338013-AAAC	testing	0.0	0.6570113	0.1320984244224624
7-77338162-77338182-TCAA	testing	0.3422036074859753	0.39765137	0.8885811114836784
7-77338731-77338741-CAC	testing	0.0	0.052028537	0.6577712446183706
7-77338915-77338926-CA	testing	0.6880012528771932	0.07259452	4.565621509171862
7-77341369-77341378-TTC	testing	0.1715773075882375	0.05431363	1.7599048612117898
7-77344759-77344768-ATT	testing	2.7030830250782967	0.065739185	16.91261499251548
7-77344930-77344945-CAA	testing	0.0910345693551606	0.30453312	0.4722346821816731
7-77346270-77346290-A	testing	2.840540060945377	1.0940385	2.462684461971182
7-77346287-77346302-AAAG	testing	0.1213794258068807	0.5861729	0.32262921751482854
7-77346537-77346553-A	testing	0.4850140249951062	0.71356773	0.7190723075939925
7-77346717-77346729-A	testing	0.8160432731931616	0.41536096	1.7774789793801253
7-77346931-77346942-CCA	testing	0.0	0.11829671	0.4580921077555406
7-77347525-77347534-GA	testing	0.0	0.03831786	0.7229724346516061
7-77347987-77348002-A	testing	1.4510777727780166	0.86781263	1.6026632890480224
7-77348171-77348186-AAAT	testing	0.0	0.0954456	0.5116513239489658
7-77348936-77348954-TG	testing	0.7178941536558258	0.8449615	0.865531721298514
7-77349419-77349432-AC	testing	0.0	0.14800313	0.4032207174159455
7-77350427-77350442-A	testing	0.2302275550605646	0.58645856	0.48105970892192623
7-77350572-77350593-A	testing	0.8542765511216366	1.5053582	0.5944321654330084
7-77353311-77353320-A	testing	0.0	0.1388627	0.41865054694600706
7-77353444-77353456-T	testing	0.3079129162537563	0.58731544	0.5934872003657539
7-77354677-77354692-T	testing	1.1561200002003775	0.72613585	1.5204763238399321
7-77355435-77355449-A	testing	0.7071319850425264	0.8289658	0.8688500535138391
7-77355787-77355806-T	testing	4.629972446545224	1.0186299	4.22836225506329
7-77356464-77356474-ATC	testing	0.0910345693551606	0.049743414	1.275746052879231
7-77357569-77357581-GAA	testing	0.5373254027932248	0.07487962	3.644366352083935
7-77358339-77358355-CAAA	testing	0.0	0.23369473	0.29967509525847175
7-77359200-77359211-A	testing	0.840089643385127	0.39765137	1.8890526582597913
7-77359897-77359906-TC	testing	0.1213794258068808	0.052028537	1.456170204458922
7-77363332-77363342-GCT	testing	0.0	0.045173198	0.688832383509248
7-77363911-77363920-AAT	testing	0.3150622167487545	0.06802431	2.47025098182968
7-77364668-77364677-TAA	testing	0.5133054112289623	0.14343292	2.5194021056353524
7-77365898-77365922-T	testing	3.514539637763241	1.7750012	1.927753239711655
7-77368798-77368807-ATT	testing	0.0	0.03146255	0.7606729064665184
7-77369319-77369328-AT	testing	0.0	0.03146255	0.7606729064665184
7-77369360-77369369-CAG	testing	0.0	0.081734955	0.550251876420802
7-77369371-77369380-GCA	testing	0.1820691387103213	0.06116897	1.7501454449347245
7-77369387-77369396-CCA	testing	0.0	0.065739185	0.603357618779168
7-77369567-77369576-TAT	testing	0.0	0.03831786	0.7229724346516061
7-77369576-77369587-ATC	testing	0.0	0.052028537	0.6577712446183706
7-77370386-77370397-GGA	testing	0.0	0.104586035	0.48879191583140075
7-77370469-77370486-ATAA	testing	0.0	0.166284	0.375538898319088
7-77370928-77370938-TC	testing	0.1213794258068808	0.10001582	1.1068095803965945
7-77371431-77371452-T	testing	3.7758863441318495	1.2357154	2.9017306711683113
7-77372606-77372617-AT	testing	0.1050207389162518	0.20970109	0.6619955354895645
7-77372848-77372858-TC	testing	0.0	0.11829671	0.4580921077555406
7-77374646-77374659-A	testing	0.4050960691400847	0.7969743	0.5631109711171042
7-77375438-77375454-AAGG	testing	1.5630741682538565	0.23940751	4.899933322789046
7-77375843-77375858-A	testing	0.4815237573277266	0.9660724	0.5454824243904322
7-77376775-77376795-A	testing	3.0795591015046355	1.1351705	2.574186398966487
7-77377024-77377034-TAA	testing	0.0	0.07487962	0.5718219195581509
7-77377237-77377258-A	testing	6.040481497691391	1.2402855	4.581472751657308
7-77377400-77377422-A	testing	1.825416443169582	1.7475798	1.0421289749809897
7-77378520-77378529-A	testing	1.2663544281494865	0.26225862	3.7717651222474338
7-77379576-77379588-CT	testing	0.0858677581482179	0.0703094	1.0913534904604085
7-77380708-77380718-A	testing	0.0606897129034402	0.21655643	0.5076179084513943
7-77380737-77380746-A	testing	0.0	0.19827554	0.33526047761073535
7-77381263-77381272-A	testing	0.3958361668863403	0.17085424	1.8306383791013954
7-77382781-77382791-CA	testing	0.0	0.0703094	0.5871666508131671
7-77383318-77383344-CA	testing	1.2885973903678845	4.9832954	0.2731687382102336
7-77385034-77385051-T	testing	0.2749063310421588	0.833536	0.4015981505182004
7-77385766-77385775-AG	testing	0.0	0.042888105	0.6998483183747171
7-77385965-77385974-AC	testing	0.0	0.017751873	0.8492433916528869
7-77389238-77389249-TG	testing	0.0	0.28396714	0.26043895318750454
7-77389248-77389261-TA	testing	0.4913558012038747	0.6238772	0.8169283425474302
7-77389279-77389290-TG	testing	0.1354559427029372	0.442211	0.4342515048623824
7-77389289-77389304-TA	testing	0.5042343468721564	0.7329912	0.725379027860266
7-77389306-77389321-TTTG	testing	0.2424230079875001	0.41993117	0.6585929595017359
7-77389314-77389332-TTTGT	testing	1.4441549743905429	0.462777	2.743813223338095
7-77389379-77389390-A	testing	0.0910345693551606	0.4067918	0.3769488167629401
7-77390748-77390758-ATA	testing	0.0	0.11829671	0.4580921077555406
7-77390790-77390800-A	testing	0.0800626499770335	0.31938636	0.4293478929000779
7-77390946-77390983-A	testing	8.133716910616704	6.6285744	1.2236941172288596
7-77391125-77391147-A	testing	3.3790963732910853	1.6424648	1.9966523130286966
7-77391142-77391162-AAAAAG	testing	2.0820416513259103	1.4733667	1.3868614680391484
7-77391178-77391188-T	testing	0.2854340861958176	0.31595868	0.9266162836073468
7-77392085-77392095-GTG	testing	0.6408456108750966	0.09087539	3.881305027720423
7-77392224-77392237-A	testing	0.7824340678288938	0.44335353	1.6240514123997571
7-77393073-77393082-A	testing	0.1445399103814196	0.15485847	0.9595125890123236
7-77393640-77393652-GCAT	testing	0.0	0.17999467	0.3571496557416611
7-77393650-77393661-AT	testing	0.0606897129034402	0.26682884	0.43805092561271947
7-77393674-77393691-T	testing	0.8493163060623922	0.8449615	1.0046084481350743
7-77396171-77396180-CTA	testing	0.0	0.12286693	0.44869824338675995
7-77396199-77396210-T	testing	0.0428943268970595	0.2748267	0.3812277164275104
7-77396809-77396818-A	testing	0.2039593325237234	0.21884152	0.9533241860210785
7-77397992-77398003-TTG	testing	0.0	0.07487962	0.5718219195581509
7-77398771-77398780-A	testing	0.3862862915838627	0.17542446	1.765588617597227
7-77399703-77399712-G	testing	0.4345923388323017	0.874668	0.5484866014194595
7-77400936-77400954-T	testing	0.6898226223574656	1.0483363	0.6877973136941378
7-77402184-77402194-T	testing	0.0303448564517201	0.22341174	0.4030306891509879
7-77402381-77402394-A,7-77402411-77402424-AT,7-77402423-77402434-AC	testing	0.8291356625980313	1.8664056	0.4725045853195451
7-77402402-77402412-A	testing	4.451918181381546	0.9820681	4.206683647158202
7-77402593-77402616-A	testing	10.364278199490332	1.5282093	6.426863057157536
7-77402684-77402699-A	testing	0.7995748078685131	0.8975191	0.9018121135409969
7-77403926-77403935-AC	testing	0.0	0.08630517	0.5367537572897199
7-77404897-77404906-AC	testing	0.0	0.01546675	0.86605018327787
7-77405308-77405320-AAT	testing	0.685710466674702	0.049743414	5.247045233486542
7-77405540-77405549-T	testing	0.0800626499770338	0.15714356	0.7002417248055282
7-77405618-77405630-CCT	testing	0.0	0.07944983	0.5572588171301137
7-77405873-77405883-CA	testing	0.0	0.07487962	0.5718219195581509
7-77407974-77407983-CCA	testing	0.1820691387103215	0.08630517	1.514016700182402
7-77408689-77408713-A	testing	1.672268086359339	1.7475798	0.9592376396187808
7-77409010-77409019-AGC	testing	0.0	0.06345409	0.6117925834709919
7-77409316-77409331-TAA	testing	0.0910345693551606	0.08402008	1.0381180649153103
7-77411012-77411021-AG	testing	0.0	0.07259452	0.5793926713316275
7-77411098-77411119-A	testing	1.1598152759813865	2.5336576	0.4783519603996307
7-77411770-77411780-AT	testing	0.5488362602728966	0.088590294	3.440454153345222
7-77412776-77412795-A	testing	0.4888805242438241	1.2585664	0.43345730046306463
7-77414844-77414875-T	testing	6.680496979725564	3.8315997	1.7246152958363397
7-77416215-77416224-CGC	testing	0.0	0.24397773	0.29071649493122714
7-77416515-77416534-GAGCCG	testing	0.0	0.4710605	0.17511279452877587
7-77416847-77416857-GGT	testing	0.0910345693551606	0.06116897	1.1853061377457497
7-77418675-77418684-ATA	testing	0.0	0.08402008	0.5434189573224836
7-77420075-77420102-TTTTTG	testing	0.0	0.84267646	0.10608093470372647
7-77420299-77420309-T	testing	0.2426189732664441	0.43878332	0.6359123613300502
7-77421699-77421718-TTTA	testing	0.0	0.39708006	0.20117483690655383
7-77421717-77421732-TTTA	testing	0.0	0.39822263	0.20071348425100644
7-77422039-77422048-GAT	testing	0.0910345693551606	0.14571801	0.7774544867718919
7-77422865-77422874-TAA	testing	0.0	0.033747643	0.7476767272825885
7-77423209-77423218-AT	testing	0.0	0.14114779	0.41468346029627723
7-77423656-77423669-T	testing	0.1244076015264539	0.52255356	0.3604631246931652
7-77423940-77423949-A	testing	0.1089902627541738	0.24854794	0.599602633583701
7-77423949-77423959-T	testing	0.1283263528072408	0.31710124	0.5474123088371562
7-77424246-77424261-T	testing	1.0924307581457702	0.5588944	1.809744866773447
7-77425131-77425141-TG	testing	0.0	0.058883846	0.6293906052601471
7-77426117-77426131-A	testing	0.4567660766612599	0.9729277	0.5189222690972187
7-77426836-77426845-A	testing	0.0741579509254722	0.2142713	0.5541643507551348
7-77428752-77428761-GAG	testing	0.0	0.045173198	0.688832383509248
7-77429773-77429797-TTTTG	testing	0.6558420112414354	0.9386511	0.7277150250372193
7-77429829-77429839-AGTGC	testing	0.655842011241435	0.104586035	3.6944946474056013
7-77432056-77432070-TTG	testing	0.0910345693551606	0.088590294	1.0129607696309155
7-77432342-77432351-A	testing	0.0428943268970593	0.16171378	0.5459946621727725
7-77432648-77432677-A	testing	2.815307410937292	4.9650145	0.5755773080091464
7-77433008-77433017-T	testing	0.5039489819265653	0.28625226	1.5636128107744025
7-77433022-77433032-AAG	testing	0.61072848407353	0.0703094	4.173160636309739
7-77434698-77434707-TTC	testing	0.0	0.081734955	0.550251876420802
7-77435179-77435188-ATA	testing	0.0	0.05431363	0.6480308965578737
7-77435325-77435334-AG	testing	0.0	0.052028537	0.6577712446183706
7-77435832-77435854-AAAC	testing	0.2713125687609508	1.477937	0.23531520508166723
7-77435849-77435866-AAC	testing	0.4963599455121474	0.6370166	0.8091540211063732
7-77436162-77436190-A	testing	1.855674659868732	3.7767572	0.5044614761710462
7-77436357-77436377-A	testing	1.448063798462223	1.2677069	1.1318680913741264
7-77436376-77436389-AG	testing	2.21223079392469	0.728421	2.7911301064611957
7-77437242-77437251-AT	testing	0.2100414778325029	0.26111606	0.8585646338534568
7-77437248-77437264-ATAG	testing	0.1715773075882377	0.36508852	0.583926061189895
7-77437701-77437712-TTA	testing	0.0	0.08630517	0.5367537572897199
7-77437988-77437999-A	testing	0.0960030721474639	0.333097	0.4525616020140152
7-77438813-77438829-TTTA	testing	0.0	0.10915628	0.47811139115689
7-77438841-77438856-GT	testing	1.2206437768578993	0.4245014	2.5179032446012526
7-77439298-77439308-TAT	training	0.0910345693551606	0.07944983	1.0645569814981748
7-77440170-77440197-T	training	1.516491146716695	2.1497593	0.7185173750439414
7-77440936-77440945-ATC	training	0.0	0.058883846	0.6293906052601471
7-77441173-77441189-A	training	0.2523795993041763	0.66386664	0.4613103660400411
7-77441207-77441216-AGG	training	0.1286829806911781	0.097730726	1.1565374047692418
7-77442078-77442097-A	training	0.5955886467648466	1.041481	0.609373828180098
7-77442251-77442269-A	training	0.7682659834306113	1.3545411	0.5969346506816556
7-77443177-77443186-CAA	training	0.0	0.040602982	0.7112224689516187
7-77443756-77443771-A	training	0.5183170474909657	0.80268705	0.6849738760414983
7-77444169-77444178-GA	training	0.0	0.006326318	0.9405009209479068
7-77445716-77445740-A	training	0.9564051962994646	1.3636814	0.7217453171840981
7-77446364-77446378-A	training	0.1322509126994479	0.49805337	0.3883447938759176
7-77446722-77446731-AGC	validation	0.0	0.04745832	0.6781577329783766
7-77448828-77448851-T	training	1.015994751177209	1.7018777	0.6193509976716005
7-77448981-77448990-CAC	training	0.0	0.11601159	0.46293812290349795
7-77449437-77449450-T	training	0.4880778555116802	0.619307	0.8175617024603962
7-77449879-77449895-AATA	training	0.0	0.120581806	0.45334654663222773
7-77451187-77451203-A	training	0.5843561485588914	0.9980639	0.6232389103756998
7-77452024-77452036-CATC	testing	1.9571150520606155	0.10687116	9.943943138621234
7-77452129-77452141-TTTG	testing	0.1715773075882377	0.14114779	1.1261861764863685
7-77454840-77454853-A	testing	0.2535320503691145	0.4490663	0.6438786178811456
7-77456137-77456173-AATA	testing	4.887618748896693	3.795038	1.2805057996601554
7-77456323-77456336-A	testing	1.4597367725160917	0.575033	2.310608181401638
7-77456333-77456348-AAAG	testing	1.2318542298976956	0.2496905	3.8086657484195183
7-77456994-77457005-TTG	testing	0.0	0.07944983	0.5572588171301137
7-77457138-77457147-CAC	testing	0.3150622167487544	0.120581806	1.88167022600565
7-77457591-77457600-ATT	testing	0.0	0.07944983	0.5572588171301137
7-77457879-77457895-TTCA	testing	0.1213794258068807	0.1137265	1.0358070983564542
7-77458383-77458397-ATCT	testing	0.0	0.26340118	0.27517797272975286
7-77458401-77458413-CTAT	testing	0.0	0.17999467	0.3571496557416611
7-77458610-77458619-T	testing	0.0	0.10687116	0.48339265850300256
7-77458928-77458937-TG	testing	0.0	0.045173198	0.688832383509248
7-77459715-77459728-T	testing	0.1174890121038411	0.4533509	0.39303995367829186
7-77461033-77461047-A	testing	0.9658725824127246	0.67243576	1.3798850824989313
7-77461117-77461130-TGT	testing	0.0	0.088590294	0.530249982005967
7-77462165-77462176-AAG	testing	0.0	0.049743414	0.6678090029388537
7-77463063-77463072-A	testing	0.4506494499243051	0.26911393	1.491814329316439
7-77464153-77464166-A	testing	0.4352869814486229	0.50162387	0.8897369405383182
7-77464940-77464949-ATC	testing	0.0910345693551606	0.042888105	1.336952221146474
7-77467204-77467215-GGA	testing	0.0	0.1388627	0.41865054694600706
7-77467846-77467863-T	testing	0.5364813189818606	0.84953177	0.6703107142816933
7-77467993-77468002-CCA	testing	0.0	0.120581806	0.45334654663222773
7-77468184-77468193-TAG	testing	0.0	0.09087539	0.5239020074824733
7-77468486-77468495-T	testing	0.0428943268970594	0.15714356	0.5556986412456116
7-77470089-77470098-CTC	testing	0.0	0.058883846	0.6293906052601471
7-77470747-77470769-CA	testing	2.023997386353516	3.502544	0.58958263559127
7-77471061-77471077-A	testing	0.7170495873138578	0.7981168	0.9097364477692187
7-77471409-77471419-A	testing	0.4868068716805989	0.31595868	1.41073356536423
7-77471940-77471949-TTA	testing	0.0	0.05431363	0.6480308965578737
7-77472934-77472947-TGT	training	0.0	0.13657758	0.42269432293626474
7-77473980-77473989-CTT	training	0.1818172559906251	0.24397773	0.819289248727309
7-77473987-77474000-T	training	0.0802743722823747	0.42164502	0.34558821683445706
7-77474806-77474828-A	training	1.800145117250315	1.5921924	1.1228895232305232
7-77476040-77476051-ATT	training	0.0910345693551606	0.052028537	1.256570464498784
7-77476263-77476272-TTA	training	0.0	0.065739185	0.603357618779168
7-77476685-77476694-GGA	training	0.0	0.05431363	0.6480308965578737
7-77477632-77477642-A	testing	0.2924422773707218	0.2953927	0.992537994178248
7-77478346-77478362-TGTTT	testing	0.0	0.17313933	0.3661135143005586
7-77478636-77478659-T	testing	1.2450974886983464	1.2174344	1.020997697265493
7-77479207-77479216-CAT	testing	0.1820691387103215	0.056598753	1.801222125378747
7-77480393-77480411-T	testing	0.7667903969102244	0.9820681	0.8010497647146463
7-77480939-77480948-TGG	testing	0.0910345693551606	0.0954456	0.9774309033058847
7-77481078-77481097-A	testing	0.4464861883705929	0.9957788	0.49871943896942794
7-77481497-77481513-AAAT	testing	0.0	0.15028825	0.39953933115118273
7-77481958-77481976-T	testing	0.4752579321751237	1.1214598	0.47095936532264393
7-77482876-77482886-CCA	testing	0.0	0.12286693	0.44869824338675995
7-77482896-77482911-T	testing	0.332237592736755	0.7752657	0.4938358634832315
7-77483212-77483233-A	testing	6.034081603265509	2.2868657	2.5699316066528204
7-77483715-77483724-TTA	testing	0.6107284840735304	0.44278228	1.3094172567194537
7-77483725-77483741-T	testing	0.6402149328054194	1.167162	0.5841517760202873
7-77483891-77483901-T	testing	0.0525749777501212	0.23369473	0.45722920991326776
7-77484639-77484656-TCTT	testing	1.662903645409802	0.36737365	3.7719363199226192
7-77485205-77485215-CCT	testing	0.1820691387103212	0.097730726	1.426531649463125
7-77486253-77486275-T	testing	0.8715015194801763	1.062047	0.8360260122698792
7-77487371-77487381-CCA	testing	0.0	0.07716474	0.5644464016937005
7-77488038-77488094-AC	testing	5.619463108282211	6.0801477	0.9254573492284353
7-77489189-77489198-TAT	testing	0.0	0.045173198	0.688832383509248
7-77489633-77489648-TGA	testing	0.0	0.104586035	0.48879191583140075
7-77489720-77489730-AAT	testing	0.0	0.045173198	0.688832383509248
7-77490156-77490176-AAATA	testing	0.3391407109511882	0.22569686	1.3483111594971724
7-77490195-77490213-TTTGT	testing	0.0	0.27139905	0.26925216960032616
7-77490360-77490369-CAC	testing	0.0	0.09316051	0.517704162201684
7-77490675-77490684-T	testing	0.0	0.18227977	0.35425847201164995
7-77490900-77490914-AT,7-77490923-77490941-AT	testing	1.1247817401828566	3.539106	0.33656116095075456
7-77490915-77490927-ATAC	testing	0.6936509495048557	1.8938268	0.3980541085639212
7-77491357-77491377-CAAAA	testing	0.0	0.24169263	0.29266068747224666
7-77492358-77492369-A	testing	0.1539095954002864	0.4222163	0.4862153774217435
7-77492639-77492648-AAT	testing	0.0	0.0954456	0.5116513239489658
7-77492717-77492732-A	testing	0.69417331118234	0.8381063	0.8465707043885539
7-77492765-77492774-AAT	testing	0.0910345693551606	0.09087539	1.000833943837184
7-77493448-77493457-AGA	testing	0.0	0.081734955	0.550251876420802
7-77495749-77495763-TA	testing	0.779198896006216	0.50633687	1.4500172090907417
7-77495777-77495792-TATG	testing	0.0	0.14343292	0.4107907837608817
7-77495941-77495950-TGG	testing	2.1876106717500305	0.033747643	17.103932603507864
7-77496302-77496304-TC	testing	12.99556295773682	4.7639246	2.692386094500071
7-77496304-77496332-TA	testing	12.097848559193636	6.1532707	1.950634978778967
7-77496618-77496633-TTTC	testing	0.1213794258068808	0.37308642	0.46794711589244264
7-77496630-77496645-T	testing	0.2230605444355019	1.0117745	0.29058099860673353
7-77496775-77496784-CCA	testing	0.0	0.104586035	0.48879191583140075
7-77498363-77498382-AAAT	testing	0.1213794258068808	0.32624167	0.5193753717389499
7-77498375-77498394-AAATAA	testing	0.1820691387103212	0.4931975	0.4755062836750344
7-77498387-77498403-AAAT	testing	0.1213794258068808	0.27939695	0.5835034409393139
7-77498755-77498764-GCT	testing	0.0	0.088590294	0.530249982005967
7-77498969-77498978-TGC	testing	0.0	0.0703094	0.5871666508131671
7-77499585-77499631-AC	testing	4.253017771134666	5.824215	0.7347838947665921
7-77500284-77500303-T	testing	1.2478063344191332	1.1488812	1.0792110045528216
7-77501799-77501812-ACAT	testing	0.0	0.12286693	0.44869824338675995
7-77501984-77501999-TTTA	testing	0.0	0.1388627	0.41865054694600706
7-77502159-77502172-T	testing	0.380985902065006	0.49576825	0.8073372524719234
7-77502385-77502394-GTG	testing	0.0	0.0703094	0.5871666508131671
7-77502521-77502546-A	testing	3.12642590801999	3.9047234	0.8056551191575404
7-77502611-77502621-G	testing	0.7434545480298678	0.8221105	0.9147000799035124
7-77503496-77503517-AAATT	testing	0.0	0.38451198	0.2063932454260471
7-77503806-77503821-AATA	testing	0.0	0.12515202	0.44414436077455577
7-77503894-77503905-T	testing	0.675050608094479	0.5265458	1.237021472483702
7-77504561-77504588-ATT	testing	3.461058595034712	2.4696746	1.3858013754094438
7-77505182-77505196-TTGT	testing	0.0	0.11601159	0.46293812290349795
7-77505470-77505493-TTTTTA	testing	0.7244910894179649	0.4393546	1.528662385410201
7-77507051-77507074-T	testing	3.018834321490192	3.8681617	0.7859645239482534
7-77507269-77507278-TGA	testing	0.1820691387103212	0.065739185	1.7018856386335026
7-77507728-77507739-G	testing	0.7887016067398586	1.6150435	0.5181802133531065
7-77508322-77508343-AAAACA	testing	0.1820691387103213	0.609024	0.3978273495824137
7-77509789-77509799-C	testing	1.2678824997007143	0.9386511	1.3169797824319585
7-77510588-77510599-A	testing	0.5911627511453078	0.39479497	1.3968669712735917
7-77510976-77510993-A	testing	1.0322991182609522	0.9546468	1.0736287430644575
7-77512168-77512177-ATT	testing	0.0	0.04745832	0.6781577329783766
7-77513320-77513329-A	testing	0.3549438649751765	0.31710124	1.0907276731547872
7-77513599-77513608-A	testing	0.1899421008485828	0.14114779	1.2023419366546249
7-77515689-77515698-ATA	testing	0.0	0.06802431	0.5951519753302364
7-77515886-77515897-ATT	testing	0.9897339476675102	0.104586035	5.326531440269178
7-77518524-77518540-T	testing	0.6645728847118997	0.9295106	0.7426566416236021
7-77519303-77519333-AAAT,7-77519420-77519429-TGC	testing	6.241245449280999	2.9541178	2.076293667939396
7-77519349-77519367-TA	testing	2.7800654807692946	2.6707642	1.0394480630178833
7-77519366-77519383-AG	testing	3.233039814730925	1.395673	2.2284548927010954
7-77519557-77519566-T	testing	0.0303448564517201	0.15714356	0.5068952784651505
7-77520228-77520237-ATA	testing	0.0	0.06802431	0.5951519753302364
7-77520542-77520551-TA	testing	0.0	0.056598753	0.6385746890334433
7-77520784-77520798-ATT	testing	0.0606897129034403	0.166284	0.6034523775496851
7-77520943-77520952-CAC	testing	0.0	0.13200736	0.43102080899502504
7-77520962-77520971-T	testing	0.0525103694581257	0.20741597	0.49610425072622516
7-77521647-77521672-ATTAA	testing	0.0	0.5431843	0.15547643187186008
7-77522056-77522071-A	testing	0.3190039853998491	0.57760376	0.6183613641693031
7-77522641-77522665-TTG	testing	1.0707916226735352	2.6799045	0.42116253370341866
7-77522972-77522983-T	testing	0.4211412443845155	0.5054085	0.8608092624806482
7-77523325-77523348-A	testing	0.7100131059018572	1.4093837	0.5366515524858637
7-77525754-77525770-A	testing	2.795428831262704	0.8049722	3.199467156297955
7-77526429-77526448-AAAT	testing	0.0	0.21884152	0.31363543869694266
7-77526918-77526931-TTTA	testing	0.0	0.14114779	0.41468346029627723
7-77527839-77527848-A	testing	0.0429338790741091	0.12515202	0.6348327635439783
7-77527996-77528015-A	testing	3.330053805057547	3.2466118	1.024933278803818
7-77528014-77528035-AT	testing	4.587196034450527	2.78959	1.6220972644736888
7-77528729-77528743-A	testing	0.2266555288066387	0.5716053	0.48638021291171873
7-77529306-77529315-CAC	testing	0.4998026445551706	0.08402008	3.25944127703439
7-77530021-77530030-CT	testing	0.0	0.052028537	0.6577712446183706
7-77530846-77530858-T	testing	0.1091458853975181	0.45220834	0.37874452493332156
7-77531496-77531505-AC	testing	0.0	0.042888105	0.6998483183747171
7-77531837-77531854-A	testing	1.9453212938065905	2.8535728	0.6924905639050409
7-77531852-77531878-AAG	testing	2.35770326195563	4.9101715	0.49054274129251474
7-77532225-77532234-A	testing	0.1048097648570662	0.22341174	0.6332786956251687
7-77532347-77532356-AG	testing	0.0	0.05431363	0.6480308965578737
7-77532897-77532921-TTTTG	testing	2.496786614629042	2.5885003	0.9658866746747403
7-77533757-77533765-C,7-77534077-77534085-C	testing	0.2179805255083475	0.8769531	0.3254818737034025
7-77534788-77534800-T	testing	0.4730555121729766	0.4222163	1.0973527869064534
7-77535236-77535245-CAC	testing	0.0	0.10687116	0.48339265850300256
7-77535494-77535508-T	testing	0.5154082973020845	0.7249933	0.7459555093381782
7-77536121-77536143-AAAT	testing	1.865237681637208	0.49376878	3.309769303864727
7-77536283-77536304-A	testing	0.7320801225060147	1.3591113	0.5702650116588192
7-77537105-77537131-GCGGCT	testing	0.9103456935516068	2.5976405	0.3745294058091161
7-77537147-77537156-GGA	testing	2.3253458325221144	0.4827717	4.161742638707601
7-77537203-77537233-GGC	testing	8.240722933949433	3.63051	2.2358130480683425
7-77537242-77537253-GGA	testing	3.620713381987822	0.51483464	6.051567592203039
7-77537382-77537391-GCC	testing	16.446912196832358	0.14114779	68.61730807001118
7-77537402-77537413-GGA	testing	16.446912196832358	0.23026708	50.10160926978359
7-77537436-77537448-GGGA	testing	16.355877627477188	0.2531182	46.601612795594185
7-77537492-77537507-CGGG	testing	16.355877627477188	0.57331914	24.43993739354742
7-77537978-77537989-G	testing	1.1569756093071342	1.5693413	0.7529770031491668
7-77538797-77538806-GCT	testing	0.1286829806911781	0.06116897	1.4189020423173149
7-77539609-77539631-TTGG	testing	0.6767456988098772	1.3225495	0.5460236700444359
7-77539629-77539639-T	testing	0.131942530263272	0.59102875	0.3356481626318326
7-77540219-77540246-TTTC	testing	1.806525688422144	1.4916476	1.1978315353361786
7-77540243-77540253-T	testing	0.5032917755806503	0.8015445	0.6691758150381376
7-77540647-77540660-T	testing	0.3913371413124479	0.48562807	0.8389917875904546
7-77540936-77540948-AAT	testing	0.0	0.06345409	0.6117925834709919
7-77541074-77541092-GTTTT	testing	0.0	0.2428352	0.2916853345280765
7-77543040-77543049-AGG	testing	0.0	0.052028537	0.6577712446183706
7-77543344-77543360-T	testing	0.7759360173846446	0.75926995	1.0193956129673156
7-77545395-77545404-TTA	testing	0.0	0.07487962	0.5718219195581509
7-77545603-77545616-AT	testing	0.0	0.24169263	0.29266068747224666
7-77545632-77545641-A	testing	0.0	0.14800313	0.4032207174159455
7-77545923-77545947-TTTTA	testing	0.5024107847679387	0.43078545	1.1349421593375226
7-77549167-77549179-GGAA	testing	0.0	0.08402008	0.5434189573224836
7-77549570-77549585-TTTG	testing	0.1213794258068807	0.7969743	0.24680687708319032
7-77549582-77549596-T	testing	1.0406346399531283	1.1168896	0.9373361724458229
7-77550106-77550120-CTGC	testing	0.1715773075882378	0.166284	1.0198784290015093
7-77551038-77551060-TTTA	testing	0.3839415615815035	0.8175403	0.5274335760309422
7-77552300-77552313-T	testing	0.9311927072855846	0.56160796	1.558615932138399
7-77552548-77552557-ATT	testing	0.0	0.06345409	0.6117925834709919
7-77553660-77553669-TG	testing	0.0	0.07944983	0.5572588171301137
7-77553851-77553862-T	testing	0.7994872371192281	0.3582332	1.9629464585264185
7-77553945-77553956-T	testing	0.4384650665681017	0.50755084	0.8862880784892039
7-77554448-77554457-AC	testing	0.0	0.03146255	0.7606729064665184
7-77554566-77554575-TTC	testing	0.0	0.13200736	0.43102080899502504
7-77554847-77554856-T	testing	0.0	0.18684998	0.34861428262954736
7-77555218-77555232-T	testing	0.1684650620277592	0.61530805	0.3753139112970408
7-77555775-77555785-GTG	testing	0.0	0.15257335	0.39592458982707396
7-77555914-77555926-A	testing	0.6891136182846643	0.7238507	0.957835707713381
7-77556049-77556073-TGTT	testing	5.504993062015963	1.6516052	3.1999180306246875
7-77556952-77556971-TTTG,7-77556978-77556988-T	testing	1.998799616006719	1.7384394	1.141620232903363
7-77557526-77557535-T	testing	0.0	0.17770955	0.36008844492384223
7-77558072-77558081-TGG	testing	0.0	0.10687116	0.48339265850300256
7-77558210-77558227-A	testing	0.882991612897287	1.2905579	0.7069044826520974
7-77559004-77559014-CT	testing	0.2428427399483325	0.07259452	1.9864057094531882
7-77560088-77560097-GTC	testing	0.3636345119812503	0.065739185	2.797374151328488
7-77561068-77561085-TTGTT	testing	0.3030287599843747	0.333097	0.9305738898777289
7-77561076-77561101-TTTTGTT	testing	0.7343528069195306	0.6907167	1.0551855132432775
7-77561759-77561783-TTAA	testing	1.8155230954064183	1.3865325	1.2885847402639488
7-77561784-77561807-TTTA	testing	0.3202505999081345	1.4687965	0.2678808882529598
7-77562055-77562068-TATT	testing	0.5380514545455128	0.10230094	3.153971773663102
7-77562958-77562971-A	testing	1.467202756498746	0.5938851	2.2585911651637223
7-77563923-77563932-T	testing	0.0525749777501211	0.19599044	0.5154726542861354
7-77564435-77564448-ATTT	testing	0.0	0.09316051	0.517704162201684
7-77564722-77564733-TTG,7-77564746-77564776-T	testing	6.634241315157022	3.5939484	1.8230469367566209
7-77565452-77565462-TGG	testing	0.0	0.10001582	0.49996045312815757
7-77566180-77566189-GTG	testing	0.0	0.07259452	0.5793926713316275
7-77567195-77567210-A	testing	0.5476288072727237	0.7329912	0.7774737683576053
7-77567803-77567813-AAT	testing	0.0	0.088590294	0.530249982005967
7-77568484-77568494-TAA	testing	0.0	0.029177427	0.774129058941544
7-77568650-77568666-TGAA	testing	0.0	0.058883846	0.6293906052601471
7-77569771-77569786-AAAC	testing	0.1717355162964365	0.15485847	1.0662212493720005
7-77571695-77571719-TTTA	testing	3.4143791149867417	2.4970958	1.353195794697578
7-77571719-77571738-TTTG	testing	2.743406179402383	2.7347472	1.0030545861029099
7-77572098-77572114-T	testing	0.8387869683926044	0.8723829	0.9654498946789423
7-77572441-77572450-TTC	testing	0.0	0.081734955	0.550251876420802
7-77572736-77572745-ATA	testing	0.0	0.06345409	0.6117925834709919
7-77573082-77573096-A,7-77573105-77573113-A	testing	7.133623577594362	3.5573866	1.9778121289103976
7-77574831-77574840-T	testing	0.117286581805245	0.19370532	0.739811528797793
7-77575318-77575328-AC	testing	1.655452081604004	0.24169263	5.137518130268142
7-77575325-77575341-CACG	testing	1.6917197742696768	0.74898696	2.110420841174848
7-77575341-77575351-CA,7-77575362-77575372-TC	testing	1.6621195535084765	2.460534	0.6881843996246394
7-77575860-77575869-T	testing	0.0525749777501212	0.16856912	0.5681032046801257
7-77576215-77576224-TTG	testing	0.0	0.081734955	0.550251876420802
7-77576696-77576706-A	testing	0.0	0.24626285	0.2887979464155626
7-77577446-77577456-T	testing	0.0303448564517201	0.26911393	0.35312906357048107
7-77578747-77578758-ATA	testing	0.0	0.056598753	0.6385746890334433
7-77579119-77579136-ATT	testing	0.2573659613823565	0.2782544	0.9447767465027679
7-77580706-77580715-TAA	testing	0.0	0.13429248	0.4268169426521927
7-77581024-77581035-TGG,7-77581072-77581082-TGT	testing	7.377839640334062	1.7384394	4.067493135935871
7-77581038-77581063-TTTTG	testing	6.92460368627928	1.8298438	3.639985622815318
7-77581229-77581238-GGT	testing	0.0	0.024607211	0.8025217738000733
7-77582084-77582112-T	testing	4.523253019095083	2.3599892	1.8793793969075487
7-77582783-77582799-A	testing	0.5154511072148465	0.7455593	0.7278627379710051
7-77584001-77584010-AT	testing	0.0	0.05431363	0.6480308965578737
7-77584876-77584893-A	testing	0.482128787037696	0.8518169	0.6115974480361674
7-77584908-77584917-ATA	testing	0.0	0.14571801	0.4069705757424944
7-77585639-77585649-TTA	testing	0.5075592741074084	0.049743414	4.057335530679222
7-77587385-77587394-T	testing	0.4401583107748656	0.10230094	2.6700731631541883
7-77588862-77588881-TTTG	testing	0.0	0.28853738	0.2573754937041064
7-77590180-77590192-TATG	testing	0.0	0.07487962	0.5718219195581509
7-77590546-77590554-T	testing	0.127955466618868	0.25540328	0.6413994452129649
7-77590559-77590573-T	testing	0.7220880650100978	0.697572	1.0307383722223171
7-77590873-77590887-A	testing	0.2247227019956358	0.49434006	0.5463584298787394
7-77591655-77591664-ATT	testing	0.0	0.056598753	0.6385746890334433
7-77592164-77592175-T	testing	0.6140213154509311	0.4239301	1.3628178939345748
7-77593130-77593139-TGG	testing	0.0	0.06345409	0.6117925834709919
7-77593269-77593285-A	testing	0.8198702855815795	0.66900814	1.1961775665750163
7-77593341-77593350-GT	testing	0.0	0.0954456	0.5116513239489658
7-77594874-77594883-CAA	testing	0.0	0.07944983	0.5572588171301137
7-77595391-77595400-CT	testing	0.1715773075882375	0.065739185	1.6385823762089664
7-77595425-77595434-GTG	testing	0.0	0.03831786	0.7229724346516061
7-77595941-77595956-AAT	testing	0.0	0.14114779	0.41468346029627723
7-77596398-77596408-T	testing	0.1972560880451175	0.20970109	0.9598160860367572
7-77597117-77597140-TTTG	testing	0.420082955665006	0.59816974	0.7449233701606803
7-77598732-77598741-TAC	testing	0.0	0.07487962	0.5718219195581509
7-77598811-77598820-AT	testing	0.0	0.14571801	0.4069705757424944
7-77598825-77598835-TAT	testing	0.0	0.104586035	0.48879191583140075
7-77599317-77599335-T	testing	1.0552137604053091	0.8518169	1.2136932643298404
7-77599618-77599630-TAA	testing	0.0	0.08630517	0.5367537572897199
7-77601591-77601600-TA	testing	0.0	0.07716474	0.5644464016937005
7-77602620-77602633-A	testing	0.259345115942624	0.49791053	0.6010014841896562
7-77603883-77603906-T	testing	0.9624833577348418	1.9029673	0.5304546697965773
7-77604209-77604233-T	testing	1.6463554308893231	1.3499708	1.2044073100570876
7-77604363-77604372-CAC	testing	0.0	0.12515202	0.44414436077455577
7-77604792-77604808-AT	testing	0.2911392699319767	0.9089446	0.38767170162958076
7-77605041-77605050-AT	testing	0.0	0.04745832	0.6781577329783766
7-77605409-77605437-T	testing	4.909068677805833	5.2392273	0.9381635949092921
7-77605586-77605598-T	testing	0.4260647556490862	0.46677592	0.9281706174974516
7-77605945-77605971-T	testing	1.7155319267360565	2.0126524	0.8593614012111299
7-77607746-77607759-T	testing	0.2293080364735199	0.44792378	0.601010666982769
7-77608267-77608278-TAG	testing	0.0	0.06116897	0.6204668305567752
7-77609221-77609240-AAAAT	testing	0.401583248845311	0.17313933	1.8363640594904842
7-77609261-77609274-TC	testing	0.9051381460519212	0.46677592	1.7734312813641082
7-77609273-77609289-T	testing	0.6612391621732179	0.87009776	0.7847035562407833
7-77609880-77609890-A	testing	1.27700023659502	1.5739115	0.8226242764895396
7-77609894-77609904-A	testing	1.1059991516488543	0.63987297	1.630008394074532
7-77611437-77611457-CTTTT	testing	0.0	0.37822792	0.20910531530655926
7-77611981-77611997-T	testing	0.5048508234593795	1.0483363	0.5267192402255153
7-77612770-77612778-T	testing	0.2085085742763531	0.8004019	0.3426342995015372
7-77612794-77612804-T	testing	0.1091458853975181	0.7112827	0.25779655525443607
7-77613167-77613192-T	testing	2.7494882217877	1.8481246	1.4626827369192401
7-77613321-77613330-CCA	testing	0.0	0.088590294	0.530249982005967
7-77613890-77613909-GTTTT	testing	0.2144716344852971	0.27939695	0.8288723314336005
7-77614059-77614068-A	testing	0.4279488990559184	0.20284575	1.7432930759501108
7-77614068-77614077-T	testing	0.1135923668494124	0.23712242	0.6335750877957401
7-77614569-77614578-A	testing	0.0855509018714933	0.17085424	0.6850581400220772
7-77615590-77615599-T	testing	0.0	0.20513088	0.3277282194447183
7-77616517-77616532-GTTTT	testing	0.0	0.21198621	0.3205269873947313
7-77616791-77616800-T	testing	0.0803166497690621	0.2496905	0.5156464066626405
7-77616930-77616939-CAC	testing	1.3098439284657837	0.0954456	7.213485125609294
7-77618108-77618117-T	testing	0.1006509353658964	0.17999467	0.7166241249017219
7-77618350-77618361-T	testing	0.0606897129034403	0.31481612	0.38737576761346765
7-77618534-77618544-CTC	testing	0.1820691387103212	0.10001582	1.4102341440308133
7-77618668-77618679-TTA	testing	0.0	0.10230094	0.4943130763505103
7-77619096-77619105-AGA	testing	0.0910345693551606	0.029177427	1.4788541140021358
7-77620441-77620450-TTC	testing	0.0	0.07944983	0.5572588171301137
7-77621051-77621070-AT	testing	0.9850371256251697	1.4093837	0.7188610329004941
7-77621098-77621122-TTTA	testing	1.4915626668055175	1.6150435	0.9280013403773826
7-77621150-77621163-AC	testing	0.0	0.17770955	0.36008844492384223
7-77621670-77621680-A	testing	0.379379779353022	0.21655643	1.5143580541169928
7-77622631-77622640-GTG	testing	0.0	0.0954456	0.5116513239489658
7-77622771-77622780-A	testing	0.0429338790741091	0.24854794	0.4100838440591819
7-77622777-77622792-AAAG	testing	0.0	0.2576884	0.2795729467324073
7-77622997-77623006-GAA	testing	0.0	0.15257335	0.39592458982707396
7-77623012-77623024-A	testing	0.3854901551810278	0.73641884	0.5804390479547636
7-77624266-77624280-A	testing	0.1391186185834871	0.57389045	0.35483307202748915
7-77624432-77624447-TTTA	testing	0.3202505999081337	0.21655643	1.3275693054414777
7-77625240-77625250-TCT	testing	0.0	0.3033906	0.24789868678149662
7-77625253-77625268-T	testing	0.2924654926027475	0.8015445	0.4353257022839666
7-77625467-77625475-GCTC,7-77625468-77625470-CT,7-77625470-77625472-CG,7-77625472-77625523-CT,7-77625518-77625539-CTCTCA,7-77625542-77625553-CT,7-77625554-77625566-CT,7-77625561-77625562-T,7-77625565-77625588-T	testing	11.62574225157626	7.57918	1.5269523896530957
7-77628128-77628143-TTTG	testing	0.0	0.17313933	0.3661135143005586
7-77628279-77628288-ATT	testing	0.0	0.10001582	0.49996045312815757
7-77628560-77628575-T	testing	0.5405229411823438	0.63244635	0.8744980996660625
7-77628594-77628604-T	testing	0.0525749777501209	0.29882038	0.38256564960426775
7-77629531-77629542-TTG	testing	0.0	0.15485847	0.3923746383630099
7-77629554-77629564-T	testing	0.2819098149049859	0.48934138	0.6480281681645804
7-77629646-77629655-TAC	testing	0.0	0.03831786	0.7229724346516061
7-77629939-77629958-A	testing	0.6150480897679607	1.0666173	0.6129242981121235
7-77630229-77630238-ATT	testing	0.0	0.07944983	0.5572588171301137
7-77632463-77632472-TAA	testing	0.0910345693551606	0.088590294	1.0129607696309155
7-77632818-77632827-TGG	testing	0.0	0.056598753	0.6385746890334433
7-77632961-77632978-TAAA	testing	1.3410340208193636	0.17085424	5.3203303031895075
7-77633270-77633280-A	testing	0.5015823930457661	0.22112665	1.8733493250895437
7-77633608-77633621-A	testing	0.0909599584877092	0.4267865	0.36249971950251036
7-77633883-77633893-GTG	testing	0.0	0.06802431	0.5951519753302364
7-77634029-77634040-AAT	testing	0.0	0.07716474	0.5644464016937005
7-77634100-77634110-GAA	testing	0.0	0.07716474	0.5644464016937005
7-77634202-77634212-A	testing	0.1250879128352806	0.1891351	0.7784869870011653
7-77634423-77634438-TTTA	testing	0.0	0.19142023	0.34314707664598304
7-77635413-77635422-CAA	testing	0.0	0.0954456	0.5116513239489658
7-77635615-77635627-T	testing	0.2803839068777992	0.42850032	0.7197420559325285
7-77637061-77637071-T	testing	0.0606057519968751	0.24512029	0.46536166273178287
7-77637464-77637476-GAAT	testing	0.0	0.05431363	0.6480308965578737
7-77637857-77637876-A	testing	1.885847908417128	1.3042686	1.4141510451897366
7-77637945-77637974-T	testing	2.040117542830138	6.007024	0.350435423674467
7-77638564-77638575-TA	testing	0.0	0.120581806	0.45334654663222773
7-77639819-77639829-TAA	testing	0.0	0.07716474	0.5644464016937005
7-77639957-77639966-TG	testing	0.0	0.0703094	0.5871666508131671
7-77640182-77640193-T	testing	0.4383140673045246	0.37937048	1.1229604027860134
7-77640889-77640903-A	testing	0.5225706548213466	0.6747209	0.803606375949515
7-77641210-77641265-T	testing	10.119458089938153	7.6157417	1.3244945835781612
7-77642118-77642136-CAAAAG	testing	0.0	0.31024593	0.24375622690516396
7-77642764-77642787-A	testing	0.8880949542561395	1.5099285	0.6137508307084069
7-77644798-77644819-A	testing	1.4433746440122457	1.5282093	0.9478969589549977
7-77645440-77645459-TTTG	testing	0.2713125687609505	0.33423954	0.8550869613599686
7-77645752-77645763-TTA	testing	0.0	0.14571801	0.4069705757424944
7-77645917-77645942-T	testing	1.0526696133318636	1.7475798	0.6238808268697588
7-77646061-77646085-GTTTTT	testing	0.3641382774206426	0.51426333	0.7556014737533536
7-77646517-77646530-T	testing	0.2262789107398119	0.44278228	0.6011229967562904
7-77646814-77646841-T	testing	3.957510945086745	3.7401955	1.056589682761397
7-77647369-77647385-CAAA	testing	0.2424230079875001	0.4170748	0.6622310891722051
7-77647382-77647398-AAAT	testing	0.2100414778325031	0.21655643	0.9794193023736815
7-77648906-77648919-AGAA	testing	0.0	0.15485847	0.3923746383630099
7-77648918-77648934-AAAG	testing	0.1232082207267393	0.44620994	0.4086491372286987
7-77649011-77649024-GAAG	testing	0.2100414778325031	0.21198621	0.9937666085706259
7-77649027-77649041-GGAA	testing	0.1715773075882378	0.19142023	0.9319095918229076
7-77649234-77649251-T	testing	0.6506740355421654	0.87923825	0.7665897809263122
7-77650499-77650520-TTTCTT	testing	0.0	0.36623108	0.21448591543918522
7-77651038-77651052-TTGG	testing	0.1715773075882377	0.36051834	0.58972093834143
7-77651052-77651078-TTTG	testing	0.2102999110004841	0.9957788	0.283177509001346
7-77652309-77652324-TTTAT	testing	0.0	0.14571801	0.4069705757424944
7-77652325-77652341-ATTT	testing	0.0	0.17313933	0.3661135143005586
7-77652612-77652630-AC	testing	1.0938309399597488	0.72156566	1.453116893858184
7-77652631-77652640-CA	testing	0.348455675383864	0.37537152	0.9433793496586921
7-77652643-77652658-TGTA	testing	0.0857886537941188	0.8815233	0.18928603507845285
7-77652655-77652668-TG	testing	0.487485432254182	0.4747738	1.0221158867265383
7-77652667-77652684-TA	testing	1.3382668780167803	1.3911028	0.9645658756839436
7-77652693-77652704-T	testing	0.1089902627541737	0.48862728	0.35504685198105956
7-77652847-77652858-T	testing	0.1634224396207206	0.36280343	0.5691886069658572
7-77653297-77653313-A	testing	0.4693895710481076	1.0780427	0.4833352569037673
7-77653483-77653495-A	testing	0.4463692749444639	0.38336942	1.1303347964057466
7-77654663-77654679-T	testing	0.5399063266541894	0.77983594	0.7273018724993087
7-77654828-77654840-TTTTTTTGTTTT	testing	9.431788347379287	0.79354656	10.667366172143605
7-77654836-77654848-T	testing	1.3788148652261765	1.3591113	1.0135038123727618
7-77655955-77655964-A	testing	0.0	0.1388627	0.41865054694600706
7-77656118-77656131-AACC	testing	0.3833752757842425	0.13429248	2.063127573638909
7-77656367-77656382-T	testing	0.5855719293763335	0.74670184	0.8096969877570286
7-77656391-77656400-TC	testing	0.0	0.120581806	0.45334654663222773
7-77657370-77657382-A	testing	0.5708035000681907	0.4039354	1.3311299425842888
7-77657543-77657561-AAAAAT	testing	0.812735656217624	0.18456489	3.2074781123476757
7-77658651-77658660-A	testing	0.2009643139071754	0.55789465	0.45746581752439447
7-77658655-77658673-AAAAAC	testing	2.59175879210998	0.8518169	2.828021641672868
7-77659356-77659373-T	testing	0.5575897219309782	0.8312509	0.7061359317139755
7-77659650-77659669-T	testing	0.6142700531068964	1.1808727	0.5576432795444046
7-77659964-77659990-T	testing	0.6724034134736893	1.9029673	0.3856295674291284
7-77660653-77660674-A	testing	1.1092922596918418	1.2539961	0.8931283182365457
7-77660958-77660973-AAC	testing	0.0	0.20970109	0.32289198594683666
7-77661125-77661134-AG	testing	0.0	0.37651408	0.20985738763479983
7-77661143-77661165-A	testing	0.4342651211913765	1.7018777	0.2965046524474865
7-77661343-77661358-AAAC	testing	0.0	0.12743714	0.4396819270590547
7-77661351-77661366-AAACA	testing	0.0	0.13429248	0.4268169426521927
7-77661682-77661691-A	testing	0.0428943268970594	0.19599044	0.48276669644147774
7-77662096-77662109-T	testing	0.4357945787909126	0.4324993	1.0061883251131272
7-77662445-77662454-TCA	testing	0.0	0.049743414	0.6678090029388537
7-77662941-77662971-AAGG	testing	7.796695328525114	5.531721	1.4021815584481394
7-77663001-77663010-GA,7-77663008-77663020-AGGA,7-77663051-77663060-GA,7-77663058-77663070-AGGA,7-77663068-77663077-GA	testing	7.792041239617895	5.0015755	1.5469811707418413
7-77663105-77663117-AGAA,7-77663118-77663130-GAAA	testing	1.246206658614555	1.1625918	1.0662247755882424
7-77663138-77663162-AAAGAA	testing	2.770152144372436	0.87923825	2.931004936104606
7-77663156-77663171-AAAG	testing	1.8809098936392088	0.28168204	5.189947878184702
7-77664020-77664031-AT	testing	0.0	0.0954456	0.5116513239489658
7-77664161-77664172-T	testing	0.1169677692306427	0.29882038	0.5440237763943826
7-77664638-77664652-A	testing	0.5896512857725459	0.6792911	0.884972619054094
7-77664681-77664694-AC	testing	0.0	0.15257335	0.39592458982707396
7-77665629-77665653-TTTATT	testing	0.0	0.9089446	0.09911346965928557
7-77666380-77666391-CCT	testing	0.1818172559906249	0.17770955	1.0147913746236847
7-77666608-77666620-TTTTTA	testing	0.315449866500727	0.15714356	1.6156339536589095
7-77667048-77667061-TA	testing	0.6705170104096826	0.4799153	1.3286716360297488
7-77668317-77668326-GAG	testing	0.0	0.042888105	0.6998483183747171
7-77668682-77668695-A	testing	0.5207876705972103	0.5713197	0.9247273252925697
7-77670165-77670180-CCAAA	testing	0.0	0.2679714	0.2717602509325453
7-77670600-77670624-A	testing	2.017435521385828	1.5099285	1.315235752013725
7-77670962-77670985-T	testing	1.2315855141642238	1.4916476	0.836608250572692
7-77671158-77671168-T,7-77671179-77671199-T	testing	0.6248368000724012	1.5693413	0.43420527610046017
7-77671538-77671560-T	testing	0.6962979369620369	1.5053582	0.49602508459609623
7-77671834-77671843-TCT	testing	0.0	0.056598753	0.6385746890334433
7-77672414-77672423-CCA	testing	0.0	0.08402008	0.5434189573224836
7-77673483-77673493-T	testing	0.0303448564517201	0.2531182	0.36912528567408903
7-77674796-77674820-TTTTA	testing	0.3391407109511877	0.52501947	0.7026032500254554
7-77674811-77674833-TTTTAT	testing	0.5750629136763629	0.9386511	0.6499419426565503
7-77675410-77675446-T	testing	8.917578632300089	5.641407	1.57062173650119
7-77676358-77676370-T	testing	0.2441341088672856	0.48020095	0.5931291716555885
7-77676524-77676541-T	testing	0.6005968860769243	0.79354656	0.7840631002786517
7-77676673-77676682-CCA	testing	0.0	0.10687116	0.48339265850300256
7-77676925-77676936-TTA	testing	0.0	0.058883846	0.6293906052601471
7-77677530-77677543-T	testing	3.680089438910654	0.4187886	7.2863772236141156
7-77677943-77677957-T	testing	0.4462133427253296	0.46677592	0.9637200936929883
7-77678389-77678399-T	testing	0.0607176740718914	0.37422898	0.3389031055670436
7-77679055-77679074-T,7-77679083-77679092-TC	testing	1.0542856307983588	1.8664056	0.5870028191530572
7-77679638-77679664-AAAC	testing	1.986260313464378	2.0766356	0.95847936763709
7-77680028-77680037-T	testing	0.0303448564517201	0.26682884	0.3553288134371335
7-77680138-77680148-CCA	testing	0.0	0.06802431	0.5951519753302364
7-77680306-77680327-T	testing	0.994394077107136	1.3134091	0.7742939231869499
7-77680462-77680471-ATA	testing	1.9836481785436488	0.06345409	12.747605021958453
7-77680615-77680624-T	testing	0.0303448564517203	0.19827554	0.4369947882810649
7-77680922-77680932-GTG	testing	0.2031839140544058	0.15028825	1.2113389823709495
7-77681063-77681074-AAC	testing	0.2224738527764174	0.06116897	2.000843293696158
7-77681106-77681115-A	testing	0.0743408314767345	0.17542446	0.6329896461510155
7-77682108-77682117-ATT	testing	0.0	0.111441374	0.47294433491526594
7-77683259-77683271-TTTG	testing	0.0	0.17085424	0.3692022690876096
7-77683859-77683874-TATT	testing	0.0	0.13200736	0.43102080899502504
7-77684806-77684821-TTTG	testing	0.1213794258068808	0.17085424	0.8173378633721251
7-77685764-77685773-T	testing	0.0303448564517201	0.23940751	0.3840364535590863
7-77686434-77686465-A	testing	7.366768723700143	3.6670718	1.9821147883881964
7-77686464-77686474-AG	testing	6.543414304525258	3.7401955	1.7299677332899477
7-77687599-77687613-T	testing	0.2715330051295986	0.52087766	0.5983996994345048
7-77688184-77688193-GTG	testing	0.0	0.11601159	0.46293812290349795
7-77688562-77688572-T	testing	0.0428943268970593	0.20284575	0.47183864028819716
7-77688781-77688792-A	testing	0.519223354168621	0.51819086	1.001670186726185
7-77688792-77688810-TTAT	testing	2.0130996514038166	0.11829671	9.679942732090725
7-77688931-77688940-CAC	testing	0.0	0.06345409	0.6117925834709919
7-77689262-77689286-AAAAC	testing	0.151724282258601	0.88380843	0.255867173509177
7-77689277-77689291-AAAACAA	testing	3.491122228530945	0.7009997	4.483300341474466
7-77689429-77689438-AGC,7-77689452-77689487-CAAAGCCTAAAATATTTACAAATATTTTAGGTCTG	testing	18.79479164434432	0.333097	43.62715891438713
7-77689637-77689650-TGAT	testing	0.1213794258068808	0.09087539	1.159811255955421
7-77689971-77689984-A	testing	9.229885570986449	0.5126209	15.229460129398863
7-77690056-77690071-TTTG	testing	0.0	0.111441374	0.47294433491526594
7-77691624-77691645-A	testing	1.1416772494782492	1.3179793	0.8756666966000486
7-77692134-77692154-A	testing	0.9955984297994102	1.4276645	0.7171721472871891
7-77692162-77692172-A	testing	0.1420972567852441	0.38279814	0.501446125673235
7-77692740-77692756-T	testing	0.6755162398162877	1.2128642	0.5907056036841339
7-77694276-77694290-T	testing	0.1793191988356969	0.6467283	0.374057336297147
7-77694420-77694429-CAC	testing	0.0	0.111441374	0.47294433491526594
7-77694580-77694592-A	testing	0.1214353481437833	0.35937577	0.48203532403065863
7-77695092-77695107-ATA	testing	0.2405692513219847	1.2996984	0.24331616819879529
7-77695105-77695127-TAT	testing	1.3497290339193917	2.1497593	0.6443929508011776
7-77695721-77695743-AATA	testing	0.2715126886987333	0.8769531	0.3802768922057091
7-77696902-77696918-CCG	testing	0.2877969767551716	0.49434006	0.652483322014625
7-77696969-77696979-GAG	testing	0.0	0.20284575	0.33020110072536923
7-77698657-77698666-CTT	testing	0.0	0.10230094	0.4943130763505103
7-77699314-77699323-CA	testing	0.0	0.03831786	0.7229724346516061
7-77699796-77699812-T	testing	0.3307167887863846	0.8769531	0.4408776519429486
7-77701151-77701170-A,7-77701189-77701198-A	testing	1.1425923261691135	2.3965511	0.497723569995869
7-77701168-77701191-AAC	testing	4.225131673471428	2.3965511	1.7324426780094457
7-77701653-77701669-T	testing	0.5428354565929313	0.84267646	0.6819258609607493
7-77702113-77702122-CAC	testing	0.0	0.08630517	0.5367537572897199
7-77703443-77703455-GT	testing	0.6068971290344045	0.22341174	2.185749747471766
7-77703477-77703507-T	testing	3.00018868238564	2.9541178	1.015084841320017
7-77704568-77704580-ATTT	testing	0.0	0.12515202	0.44414436077455577
7-77704646-77704655-T	testing	0.0429338790741089	0.24055007	0.419714725279924
7-77704977-77704989-A	testing	0.1389721329180662	0.46077752	0.4261442807444674
7-77704991-77705005-TG	testing	1.3184112073315657	0.3719439	3.0054657075376245
7-77705510-77705529-T	testing	1.9645959145286325	1.3682517	1.40615938978898
7-77706080-77706093-T	testing	0.2299619929093092	0.4974821	0.5522541895553175
7-77707022-77707041-T	testing	0.4632152009896512	1.0597619	0.48563002542991895
7-77707847-77707860-AAT	testing	0.0910345693551606	0.09316051	0.9889939167957291
7-77708385-77708400-T	testing	0.5523759554296643	0.84724665	0.6887075878596819
7-77709152-77709197-TG	testing	3.8615906401465696	5.1295424	0.7575405909600369
7-77709198-77709219-TGTATG,7-77709298-77709307-T	testing	3.228212510024476	6.2629566	0.5230606963474301
7-77711322-77711343-T	testing	0.9677436328285832	2.1588995	0.4726831064545294
7-77711824-77711833-AT	testing	0.0	0.09316051	0.517704162201684
7-77712105-77712114-ATA	testing	0.2224738527764176	0.10687116	1.5588149299129836
7-77712287-77712300-T	testing	0.1172865818052448	0.6267336	0.29899069178202964
7-77713346-77713355-TC	testing	0.0	0.11601159	0.46293812290349795
7-77713358-77713369-T	testing	0.074363659922375	0.25540328	0.49060790863374987
7-77713665-77713679-T	testing	0.4238680162352125	0.5574662	0.7967984000321423
7-77714958-77714979-A	testing	0.7228897650478898	1.2768474	0.597662286356418
7-77715271-77715284-AAAG	testing	0.0	0.097730726	0.5057382938046765
7-77715341-77715351-TG	testing	0.0	0.06116897	0.6204668305567752
7-77715811-77715821-TAG	testing	0.0	0.0954456	0.5116513239489658
7-77715891-77715900-TA	testing	0.0	0.10230094	0.4943130763505103
7-77716307-77716326-TTTTG	testing	0.1517242822586011	1.2265749	0.18975504681914387
7-77716317-77716340-TTTTGT	testing	0.0	0.46906102	0.17572807921371947
7-77716378-77716387-GTG	testing	0.0	0.065739185	0.603357618779168
7-77716456-77716469-T	testing	0.5505962361453628	0.63073254	0.8903342885830194
7-77716624-77716650-T	testing	0.9006758086889686	1.875546	0.50653126208601
7-77716779-77716788-CAC	testing	1.5375757926606497	0.12286693	7.347773815795146
7-77716906-77716929-AGGCATG	testing	0.0	0.37308642	0.21137787045335185
7-77716961-77716973-T	testing	0.1602630421730463	0.3685162	0.5555048943303268
7-77717974-77717983-TGC	testing	0.0	0.14800313	0.4032207174159455
7-77720181-77720192-TAA	testing	0.0	0.045173198	0.688832383509248
7-77720557-77720567-A	testing	0.0428943268970591	0.20741597	0.4648240197054796
7-77720763-77720783-T	testing	1.0115641994753843	2.899275	0.37061096414146233
7-77721097-77721108-GGT	testing	0.0	0.06116897	0.6204668305567752
7-77721226-77721238-T	testing	0.3852787490978061	0.58417344	0.7092920021826719
7-77721487-77721499-GGA	testing	0.0	0.058883846	0.6293906052601471
7-77722693-77722702-TCT	testing	0.1286829806911784	0.104586035	1.117783922500763
7-77722968-77722985-T	testing	0.8081957698731151	0.9386511	0.8743992760158971
7-77723934-77723944-A	testing	0.5489475835785073	0.2576884	1.8142818821591844
7-77723944-77723957-T	testing	0.7506207596456143	0.511764	1.3904393845430825
7-77724268-77724277-T	testing	0.0	0.12515202	0.44414436077455577
7-77724432-77724447-T	testing	0.9531319017481256	0.89294887	1.0606104035831427
7-77724847-77724859-T	testing	0.1912887591123201	0.84267646	0.30900183835323536
7-77725244-77725265-T	testing	7.793067154920627	1.0780427	6.700153699794266
7-77725630-77725651-TATTT	testing	0.0	0.2851097	0.2596662717142674
7-77725920-77725929-TA	testing	0.0	0.10687116	0.48339265850300256
7-77725948-77725958-T	testing	0.2153739204391189	0.2576884	0.8817001625971626
7-77726207-77726217-ATT	testing	0.0	0.056598753	0.6385746890334433
7-77726776-77726797-T	testing	0.9457005522377632	1.3591113	0.7166694906946188
7-77727089-77727104-T	testing	0.4041994677539555	0.68271875	0.644164289860126
7-77727625-77727641-T	testing	0.3508440484991226	0.79925936	0.5013504096294562
7-77729010-77729024-TTAT	testing	0.6844072149719498	0.11829671	3.593307544451539
7-77730989-77730998-CAG	testing	0.0	0.08402008	0.5434189573224836
7-77731214-77731226-GTTT	testing	0.3828790886611839	0.28168204	1.2651344261867385
7-77731845-77731857-T	testing	0.0525749777501211	0.5433271	0.23716547577448724
7-77734492-77734504-T	testing	0.080274372282375	0.333097	0.41624479569790374
7-77734636-77734645-CAC	testing	0.0	0.0954456	0.5116513239489658
7-77735054-77735065-A	testing	0.192546836786296	0.452494	0.5295022874208516
7-77736431-77736440-AG	testing	0.0	0.0703094	0.5871666508131671
7-77737299-77737308-TGA	testing	0.0	0.06116897	0.6204668305567752
7-77738022-77738035-A	testing	0.2005331048776267	0.5744617	0.44558957888583856
7-77738089-77738098-T	testing	0.180317397364234	0.16856912	1.0437439619425868
7-77738920-77738929-AG	testing	0.0	0.06116897	0.6204668305567752
7-77738939-77738961-AAAAAAC	testing	0.2124139951620415	0.54432684	0.48486882086433264
7-77739140-77739151-GTG	testing	0.0	0.07944983	0.5572588171301137
7-77739166-77739175-TTG	testing	0.0	0.07944983	0.5572588171301137
7-77739711-77739733-A	testing	1.3785966499818063	2.5519385	0.5575531446079185
7-77739739-77739768-T	testing	5.2167449087235775	2.3234274	2.1938948568145995
7-77740087-77740096-TA	testing	0.0	0.042888105	0.6998483183747171
7-77740711-77740720-T	testing	0.1050207389162516	0.2142713	0.6523686347313662
7-77740799-77740808-TC	testing	0.0	0.033747643	0.7476767272825885
7-77740909-77740919-TG	testing	0.0	0.040602982	0.7112224689516187
7-77740970-77740989-TTTTC	testing	1.49382805735425	0.63244635	2.176033858799692
7-77740985-77741004-T	testing	1.249840990981245	1.3134091	0.9550249754167034
7-77741691-77741706-A	testing	0.4702782832948444	0.88380843	0.5796639527624747
7-77741702-77741719-AAAAG	testing	0.1517242822586011	0.84953177	0.26510359127699445
7-77742164-77742181-A	testing	1.355705806424024	1.6835967	0.8161630969736734
7-77742182-77742218-AC	testing	4.064348196057313	4.5811157	0.889605910842433
7-77742697-77742706-GTG	testing	0.0	0.15257335	0.39592458982707396
7-77742838-77742856-AAC	testing	0.0	0.25654584	0.28046884518411436
7-77743059-77743070-T	testing	0.5087959331529309	0.2851097	1.5808377019662991
7-77743440-77743454-AAAT	testing	0.1213794258068807	0.20284575	0.7309973007938222
7-77743464-77743477-T	testing	1.1754220059150575	0.7581274	1.486285143575485
7-77744200-77744210-A	testing	0.0	0.23712242	0.29662815068781245
7-77744481-77744490-T	testing	0.0303448564517201	0.15714356	0.5068952784651505
7-77745262-77745278-A	testing	0.7054593810850291	0.854102	0.8442067840598061
7-77745739-77745748-TAT	testing	0.0	0.07944983	0.5572588171301137
7-77748896-77748916-GTCT	testing	2.596867227011487	0.85867226	2.8131274258540526
7-77748913-77748922-TC,7-77748923-77748938-TC,7-77748939-77748949-TC	testing	0.0857886537941187	0.7855487	0.20980060587759736
7-77748967-77748979-CTGG	testing	0.0	0.16856912	0.3723436261026584
7-77749479-77749497-AAGAAA	testing	0.0	0.29425013	0.25364607996451394
7-77750254-77750263-T,7-77750296-77750321-T	testing	1.8781087503683915	3.1003647	0.6180885417116342
7-77750899-77750909-AG	testing	0.0	0.040602982	0.7112224689516187
7-77751151-77751172-TTTTTTG	testing	3.401363644055389	0.70214224	4.365015915450842
7-77752541-77752550-CTT	testing	0.0	0.065739185	0.603357618779168
7-77754040-77754054-ATTG	testing	0.0	0.13657758	0.42269432293626474
7-77754986-77754996-TA	testing	0.5403180047577683	0.14114779	2.6552928590295943
7-77755527-77755536-TGG	testing	0.0	0.10230094	0.4943130763505103
7-77755713-77755723-A	testing	0.0857886537941189	0.3182438	0.4442113757433317
7-77756139-77756149-T	testing	0.1003469298327456	0.4393546	0.3714567926791495
7-77756639-77756648-TGG	testing	0.0	0.111441374	0.47294433491526594
7-77757373-77757382-TA	testing	0.0	0.04745832	0.6781577329783766
7-77757797-77757807-TGG	testing	0.0	0.088590294	0.530249982005967
7-77758038-77758047-A	testing	0.0606057519968751	0.19370532	0.5468261589435122
7-77758174-77758183-TA	testing	1.2373287796084833	0.052028537	8.796564158270385
7-77759313-77759323-TAA	testing	0.0	0.08630517	0.5367537572897199
7-77760616-77760626-TAT	testing	0.0	0.07487962	0.5718219195581509
7-77761247-77761259-TTCC	testing	0.1213794258068807	0.1639989	0.8385619250946904
7-77761338-77761349-AAG	testing	0.0910345693551606	0.08630517	1.0253852287360603
7-77763133-77763142-AT	testing	0.2280218354621566	1.082613	0.2773703954397225
7-77763149-77763169-T	testing	3.1221247858822414	1.1991535	2.4801725014651783
7-77764619-77764634-TTTC	testing	0.4995911967824674	0.5344723	0.9450234419729079
7-77764631-77764644-T	testing	0.2008375838288373	0.6838613	0.38378930536414707
7-77765661-77765671-T	testing	0.2993898908804002	0.35480553	0.8781553093261646
7-77766478-77766488-CCA	testing	0.0	0.081734955	0.550251876420802
7-77766520-77766534-T	testing	0.3266072073747367	0.54818296	0.6581586275806088
7-77767002-77767017-TCCTT	testing	0.5300622225003152	0.5090504	1.034499316477446
7-77767013-77767032-CCTTCC	testing	0.6793091386649138	2.2594442	0.33029352364633746
7-77767013-77767071-CCTTCCCCTTCCCCTTCCCTTTCCCCTTC	testing	8.389030240994646	2.460534	3.3153358795449095
7-77767041-77767061-CCCTTC	testing	0.7005866116532138	3.21005	0.24186541340862336
7-77767070-77767090-CCCTTC	testing	0.9393503076237436	2.1863208	0.45459513276690816
7-77767085-77767104-TTCCCT	testing	0.7028506473730148	1.1763024	0.6290442197499705
7-77767290-77767304-T	testing	0.2147800619292527	0.49991	0.52471214337026
7-77767369-77767384-TTTG	testing	0.1213794258068807	0.16171378	0.8458837200199419
7-77767726-77767748-CCTCC	testing	1.936543714936784	1.2265749	1.535189392575409
7-77768240-77768259-TTTTG	testing	0.1517242822586011	0.16856912	0.9372793203425662
7-77768589-77768600-TAT	testing	1.497570402951297	0.042888105	11.180569599906843
7-77770682-77770692-A	testing	0.0428943268970594	0.22112665	0.444978100998654
7-77770932-77770950-TTTTG	testing	0.0	0.353663	0.22042793880038705
7-77770943-77770958-TTTG	testing	0.0	0.22798195	0.30489482729156286
7-77771511-77771527-T	testing	1.196333292995938	0.9089446	1.2848409050367464
7-77771826-77771835-T	testing	0.5579731438387316	0.15714356	2.5587774542700257
7-77771991-77772000-ATA	testing	0.0	0.0703094	0.5871666508131671
7-77772169-77772178-A	testing	0.0	0.166284	0.375538898319088
7-77773763-77773781-AACAAA	testing	0.0	0.34338	0.2255401687040462
7-77774736-77774745-CCA	testing	0.0910345693551606	0.1137265	0.8938272481660469
7-77774743-77774755-CAA	testing	0.6910640852897373	0.13429248	3.3763955432531905
7-77774863-77774873-T	testing	0.060605751996875	0.14343292	0.6597536273930206
7-77775009-77775018-CAC	testing	0.0	0.06802431	0.5951519753302364
7-77775028-77775041-TATT	testing	0.0	0.045173198	0.688832383509248
7-77776056-77776066-A	testing	0.5269590479268663	0.21655643	1.9805601419211933
7-77776349-77776359-ACC	testing	0.0	0.08630517	0.5367537572897199
7-77776726-77776735-CTT	testing	0.9018867443142302	0.0954456	5.12616679175295
7-77777056-77777066-T	testing	0.0525103694581258	0.33766723	0.34846193410031134
7-77779388-77779397-A	testing	0.03034485645172	0.18684998	0.4544007862636769
7-77779443-77779459-AT	testing	1.169520960521978	1.4550858	0.8163671486949325
7-77779461-77779475-AT	testing	1.1662116285258934	1.5099285	0.7865017785112155
7-77779816-77779830-T	testing	0.2728736552699323	0.7535572	0.4368467107651746
7-77780180-77780189-GT	testing	0.0	0.033747643	0.7476767272825885
7-77780195-77780204-TA	testing	0.0	0.1639989	0.37878945707728323
7-77780205-77780216-TA	testing	0.0857886537941187	0.19142023	0.6375283342344444
7-77781972-77781992-A	testing	1.333970852671962	1.1808727	1.119526439022365
7-77782612-77782622-TG	testing	0.0	0.065739185	0.603357618779168
7-77782636-77782645-TG	testing	0.0606897129034403	0.10915628	0.768275821808651
7-77783138-77783148-T	testing	0.0	0.22341174	0.3092033702919999
7-77784318-77784345-A	testing	6.895255448471187	2.1131973	3.160701239094764
7-77785326-77785336-TTTTG	testing	2.498057905938778	0.14571801	10.573331217922439
7-77785468-77785477-CAC	testing	0.0	0.088590294	0.530249982005967
7-77785825-77785834-ATT	testing	0.0	0.06345409	0.6117925834709919
7-77786868-77786877-CCA	testing	0.0	0.07716474	0.5644464016937005
7-77787339-77787350-T	testing	0.135756344349367	0.3616609	0.5106699405329042
7-77788399-77788414-AAT	testing	2.0653059599982777	0.21884152	6.7911668467716435
7-77788855-77788864-GAG	testing	0.0	0.049743414	0.6678090029388537
7-77788865-77788874-GAG	testing	0.0	0.08402008	0.5434189573224836
7-77789399-77789409-T	testing	0.2206909615581194	0.18227977	1.1360749002952615
7-77790611-77790620-ATT	testing	0.0	0.111441374	0.47294433491526594
7-77790917-77790936-T	testing	0.6339305399586288	0.9500766	0.6989304779847763
7-77791622-77791631-TC	testing	0.0	0.058883846	0.6293906052601471
7-77792323-77792335-TTTA	testing	0.0	0.10230094	0.4943130763505103
7-77792800-77792821-TTTGTT	testing	2.796283618939922	1.0346256	2.5526337665393073
7-77792958-77792967-CCA	testing	2.5284921531101103	2.3782701	1.0606156904003765
7-77792816-77792830-T	testing	2.6672712246786205	0.9455064	2.646823802014622
7-77793252-77793260-T	testing	0.0	0.15942869	0.38546237889109336
7-77793344-77793359-GTTTT	testing	0.3707897546273623	0.20056066	1.5663718419681478
7-77794142-77794151-T	testing	0.0303448564517201	0.166284	0.48949563793438633
7-77794846-77794856-AG	testing	0.0606897129034403	0.04745832	1.0897297141554325
7-77795165-77795177-TCAA	testing	0.0	0.12515202	0.44414436077455577
7-77795514-77795524-A	testing	0.4956892532612886	0.18227977	2.110279646541049
7-77795940-77795954-T	testing	0.3385997564166957	0.46391952	0.7777701265185778
7-77797860-77797869-TTC	testing	0.0	0.058883846	0.6293906052601471
7-77798897-77798907-GGC	testing	0.0	0.16171378	0.38209680820016434
7-77799438-77799447-GGC	testing	0.0	0.23369473	0.29967509525847175
7-77800001-77800011-T	testing	0.0857886537941188	0.2576884	0.5194148141066883
7-77801591-77801610-AAAAC	testing	0.0	0.2531182	0.2831912940199627
7-77802885-77802894-TCT	testing	0.0	0.056598753	0.6385746890334433
7-77803688-77803726-GT	testing	2.4164858559517475	4.7456436	0.5193295387947532
7-77804323-77804343-TTTG	testing	0.6767456988098759	0.5343295	1.2245145445858594
7-77805265-77805275-CT	testing	0.0	0.08630517	0.5367537572897199
7-77806164-77806178-A	testing	0.3971119355421105	0.50290924	0.8245220052393135
7-77807025-77807034-AC	testing	0.0	0.065739185	0.603357618779168
7-77807372-77807382-T	testing	0.2791386297546069	0.3456651	0.8507254208476429
7-77809224-77809244-T	testing	3.731650429295661	1.459656	2.4567279126266692
7-77809557-77809573-TG	testing	0.0606897129034403	0.49819618	0.26862376971955976
7-77810175-77810186-AT	testing	0.0	0.1639989	0.37878945707728323
7-77810275-77810284-TTC	testing	0.0	0.042888105	0.6998483183747171
7-77811048-77811057-CCA	testing	0.0	0.08402008	0.5434189573224836
7-77812593-77812607-T	testing	0.2786030180924423	0.84953177	0.39872601428853965
7-77813070-77813088-TATT	testing	0.0	0.17542446	0.36307595919403823
7-77814513-77814530-T	testing	0.3643712662968844	0.82439554	0.502351262206311
7-77815075-77815094-AAAAT	testing	0.0	0.22112665	0.3114036159876485
7-77815115-77815124-A	testing	0.0525749777501211	0.18684998	0.5318981641557762
7-77816076-77816087-T	testing	0.03034485645172	0.2576884	0.36440895609619994
7-77816714-77816723-TC	testing	0.0	0.0703094	0.5871666508131671
7-77818110-77818125-A	testing	0.2728798754631278	0.6644379	0.48778308278949517
7-77818987-77818996-TTG	testing	0.0	0.06802431	0.5951519753302364
7-77819886-77819906-TTTTG	testing	0.3034485645172022	0.333097	0.9315431982147239
7-77820037-77820046-CAC	testing	0.0	0.15485847	0.3923746383630099
7-77820518-77820530-TG	testing	0.0	0.23026708	0.3027852488355787
7-77820531-77820543-GT	testing	0.0857886537941189	0.24626285	0.5365538168305347
7-77821126-77821138-T	testing	1.1346274200528197	0.52717066	1.9685669289006915
7-77822904-77822922-T	testing	0.5948721876925002	1.0551916	0.6015211569167401
7-77823229-77823238-T	testing	0.0	0.32738423	0.2339814924851111
7-77824259-77824273-T	testing	0.2117958105178676	0.8381063	0.3323672493382335
7-77824870-77824883-A	testing	0.2235565032891246	0.62730485	0.4448705426467658
7-77825042-77825056-AAC	testing	0.0	0.14800313	0.4032207174159455
7-77825673-77825682-TG	testing	0.0	0.07487962	0.5718219195581509
7-77827352-77827366-TTTA	testing	0.0	0.15942869	0.38546237889109336
7-77827407-77827416-GTG	testing	0.0	0.056598753	0.6385746890334433
7-77827651-77827660-T	testing	0.0	0.18456489	0.3514136968900134
7-77827956-77827965-TGA	testing	0.0	0.1137265	0.46788769759482335
7-77828728-77828737-GTG	testing	0.0	0.07944983	0.5572588171301137
7-77832033-77832049-T	testing	0.4109212129638191	0.67129326	0.6624214672429772
7-77832817-77832828-TAA	testing	0.0	0.0954456	0.5116513239489658
7-77832976-77832985-TAA	testing	0.0	0.06345409	0.6117925834709919
7-77833414-77833424-AAT	testing	0.0910345693551606	0.056598753	1.2198984072060943
7-77833590-77833599-TC	testing	0.0	0.065739185	0.603357618779168
7-77834312-77834335-A	testing	1.1507971166913324	1.459656	0.8019698681576787
7-77835134-77835144-GTG	testing	0.0	0.12743714	0.4396819270590547
7-77835274-77835288-A	testing	0.4463188881732083	0.8175403	0.5954167769777614
7-77835292-77835302-A	testing	0.0958438189460607	0.32395655	0.46194313767781325
7-77835378-77835389-AAT	testing	0.0	0.045173198	0.688832383509248
7-77836119-77836138-A	testing	1.864966712662108	1.043766	1.7179796502624731
7-77836144-77836155-GAA	testing	0.0	0.20970109	0.32289198594683666
7-77836974-77836990-A	testing	0.4959049318365663	0.86324245	0.6186447989668296
7-77837113-77837125-TAAA	testing	0.8014211138870201	0.07944983	5.023248636607903
7-77838594-77838603-TA	testing	0.0	0.06802431	0.5951519753302364
7-77841075-77841095-T	testing	5.147600829378103	1.2539961	3.8756395453266834
7-77841104-77841115-TC	testing	1.3395741910520196	0.19370532	4.90142361415864
7-77841829-77841847-AAAAC	testing	0.0	0.166284	0.375538898319088
7-77842197-77842208-TA	testing	0.0	0.20970109	0.32289198594683666
7-77842205-77842218-TATT	testing	0.0	0.17770955	0.36008844492384223
7-77842555-77842564-A	testing	0.0906983371099366	0.17770955	0.6866826765947971
7-77845631-77845641-TG	testing	0.0	0.06802431	0.5951519753302364
7-77845652-77845664-GT	testing	0.0	0.1891351	0.34585908110084185
7-77845665-77845674-TG	testing	0.0	0.097730726	0.5057382938046765
7-77846379-77846392-AAT	testing	0.0	0.049743414	0.6678090029388537
7-77846534-77846550-TTCCC,7-77846621-77846640-CCCTC	testing	9.884052542231997	4.9101715	1.992756643606311
7-77846546-77846566-CCCTC	testing	4.9284933561777065	1.5510604	3.045614416152011
7-77846557-77846603-CCTCCCCTCG	testing	5.075793385145127	4.8004866	1.05617947922664
7-77847241-77847250-TAG	testing	0.0	0.058883846	0.6293906052601471
7-77848098-77848110-CATT	testing	0.0	0.10001582	0.49996045312815757
7-77848367-77848376-TTG	testing	0.0	0.081734955	0.550251876420802
7-77849292-77849307-TA	testing	0.1357563443493668	0.8175403	0.25694385777863576
7-77849304-77849321-TATT	testing	0.0	0.97749794	0.09280760202659878
7-77850194-77850212-A	testing	1.00326333974998	0.9020893	1.1009630975502682
7-77850360-77850385-A	testing	3.965201126169435	2.1406188	1.814320725225297
7-77850641-77850660-A	testing	0.3754898241727764	1.1488812	0.3807326302716194
7-77851599-77851616-T	testing	0.347216223466044	0.85867226	0.46649542510601494
7-77851944-77851953-TTC	testing	0.0	0.09087539	0.5239020074824733
7-77852032-77852046-TG	testing	0.4738406432889581	0.34680766	1.284312456256811
7-77853165-77853176-TC	testing	0.0606897129034403	0.09087539	0.8418566317189466
7-77853398-77853411-T	testing	0.8738413548302598	0.48562807	1.6629007465954624
7-77853706-77853715-T	testing	0.3723109919211335	0.19370532	1.6081118037668962
7-77853714-77853727-TC	testing	0.0	0.24512029	0.2897540448867843
7-77855842-77855852-GCT	testing	0.0	0.058883846	0.6293906052601471
7-77856352-77856368-TTAT	testing	0.7551516456041893	0.31710124	2.0502256133407544
7-77856503-77856512-CAC	testing	0.0	0.13200736	0.43102080899502504
7-77856930-77856940-AAT	testing	0.0	0.03831786	0.7229724346516061
7-77858588-77858607-TTTG	testing	0.2102999110004846	0.53568625	0.48813374679802274
7-77858649-77858665-T	testing	0.313058490087587	0.6627241	0.5415568881166689
7-77858718-77858730-ATG	testing	0.0	0.07259452	0.5793926713316275
7-77859549-77859563-TTTC	testing	0.0	0.33995235	0.22729734254175482
7-77859564-77859581-T	testing	0.5740148844390782	1.0780427	0.5721480931370978
7-77860012-77860023-AAT	testing	0.0	0.11829671	0.4580921077555406
7-77860720-77860729-T	testing	0.0	0.1891351	0.34585908110084185
7-77861149-77861164-TTTA	testing	0.0	0.20513088	0.3277282194447183
7-77861414-77861423-T	testing	0.0606057519968749	0.16171378	0.6136694521659307
7-77861783-77861792-GTG	testing	0.0	0.13657758	0.42269432293626474
7-77862057-77862071-A	testing	0.3539651212216264	0.5901718	0.6577566936545747
7-77862534-77862543-AGT	testing	0.0	0.10915628	0.47811139115689
7-77863572-77863582-T	testing	0.0743636599223753	0.21884152	0.5468662297255868
7-77863655-77863667-T	testing	0.2171692001446296	0.431928	0.5962634043416206
7-77863775-77863791-TGTTT	testing	0.2144716344852968	0.91351485	0.31027827020521387
7-77863787-77863802-T	testing	0.7889339967659299	1.1351705	0.7196852554088118
7-77864617-77864631-T	testing	0.2678116147483818	0.5676064	0.5509408159484118
7-77864746-77864755-TG	testing	0.0	0.052028537	0.6577712446183706
7-77864780-77864791-T	testing	0.0743408314767348	0.3582332	0.38046311676398564
7-77865233-77865244-T	testing	0.1092702239331269	0.39193857	0.4253990979669004
7-77865543-77865552-ATT	testing	0.0	0.07944983	0.5572588171301137
7-77866139-77866148-CAC	testing	0.0	0.07716474	0.5644464016937005
7-77866184-77866204-A	testing	0.6369675774709932	1.4048134	0.4897401747425914
7-77866609-77866620-A	testing	0.0429338790741091	0.31595868	0.3436251866990949
7-77868148-77868159-T	testing	2.4952079574434243	0.3839407	5.362656948348061
7-77868313-77868322-A	testing	0.9187364617240792	1.4048134	0.6769852406445073
7-77868322-77868350-T	testing	1.1745726085939063	3.4659822	0.35742539842007803
7-77869827-77869836-TTG	testing	0.0	0.10230094	0.4943130763505103
7-77870247-77870261-T	testing	0.4648356388664603	0.8061147	0.6233599773477467
7-77870311-77870320-TA	testing	0.0	0.10001582	0.49996045312815757
7-77872083-77872092-CTG	testing	0.0	0.10230094	0.4943130763505103
7-77872936-77872947-T	testing	0.0742723040403146	0.43364182	0.3265716769355044
7-77874053-77874065-CAAC	testing	0.0	0.081734955	0.550251876420802
7-77874399-77874409-TA	testing	0.0	0.097730726	0.5057382938046765
7-77875356-77875367-TG	testing	0.0	0.1137265	0.46788769759482335
7-77875368-77875377-TG	testing	0.0	0.08402008	0.5434189573224836
7-77875514-77875523-TAA,7-77875553-77875570-TTA	testing	0.5576262496617723	3.7401955	0.17124811735802833
7-77875530-77875558-TATT	testing	2.0121551011281227	4.1789365	0.4936168370640983
7-77875925-77875934-TCA	testing	0.0	0.111441374	0.47294433491526594
7-77876734-77876756-AAATA	testing	0.0	0.63073254	0.1368489762341773
7-77877107-77877116-TC	testing	0.1213794258068808	0.48048657	0.38136872969667635
7-77877115-77877133-T	testing	0.4466087720091814	0.95693195	0.5171655299181573
7-77878157-77878168-TTA	testing	0.0	0.049743414	0.6678090029388537
7-77878198-77878213-GTTTT	testing	0.0	0.11829671	0.4580921077555406
7-77879017-77879026-TAG	testing	0.0	0.042888105	0.6998483183747171
7-77879345-77879357-GCT	testing	0.0	0.13657758	0.42269432293626474
7-77881520-77881532-T	testing	0.6539078333426511	0.548897	1.1618297408412293
7-77882356-77882369-A	testing	0.3990296383180038	0.47077486	0.8743020642464944
7-77882459-77882471-AAAT	testing	0.0	0.08402008	0.5434189573224836
7-77882924-77882933-GT	testing	0.0	0.049743414	0.6678090029388537
7-77882935-77882944-TG	testing	0.0	0.04745832	0.6781577329783766
7-77883141-77883150-AGT	testing	0.0	0.029177427	0.774129058941544
7-77884759-77884769-GTG	testing	0.0	0.10687116	0.48339265850300256
7-77884899-77884923-AAAT	testing	4.3851213673071445	2.3874106	1.8031286701548768
7-77885084-77885093-T	testing	0.1130531595317347	0.166284	0.8000974881394854
7-77885118-77885132-TTG	testing	0.4063678281088119	0.08630517	2.7179483430803977
7-77885452-77885462-T	testing	0.03034485645172	0.27939695	0.34355799763735584
7-77885591-77885601-CCA	testing	0.0	0.09087539	0.5239020074824733
7-77886568-77886577-AGG	testing	0.0	0.06802431	0.5951519753302364
7-77887046-77887062-A	testing	0.5169472206814779	0.7706955	0.7085682890074405
7-77887355-77887366-T	testing	0.1411985426837297	0.3719439	0.5110746058667772
7-77887417-77887428-TTG	testing	1.0773659862082194	0.29767781	2.9606026703079547
7-77887426-77887435-T	testing	0.0743636599223749	0.2679714	0.4738511197402159
7-77887646-77887655-AAG	testing	0.0	0.07259452	0.5793926713316275
7-77888057-77888066-TC	testing	0.1715773075882377	0.13657758	1.1479418615586385
7-77888122-77888132-T	testing	0.0428943268970593	0.2428352	0.41680179543133056
7-77888197-77888206-TCC	testing	0.0	0.1137265	0.46788769759482335
7-77888860-77888871-A	testing	0.3777511018755792	0.31138846	1.1613138148687479
7-77889577-77889592-T	testing	0.4547326101556541	0.9317957	0.5376380325636695
7-77889594-77889609-T	testing	0.4177785996657043	0.8723829	0.5324842710270865
7-77889764-77889777-TG	testing	0.0	0.26568627	0.27345844841262434
7-77890022-77890031-C	testing	0.5826260507861023	0.80268705	0.7562156239929467
7-77890029-77890038-CCA	testing	0.3922739609020229	0.8106849	0.5405535557930332
7-77890553-77890562-ATT	testing	0.0	0.11601159	0.46293812290349795
7-77890599-77890623-T	testing	0.7752794949921047	1.3499708	0.6036531873552934
7-77890904-77890926-T	testing	1.5917805464136796	1.436805	1.1008426875326924
7-77891438-77891447-GTT	testing	0.1575311083743771	0.0703094	1.5121367838438577
7-77891574-77891583-T	testing	0.8981994362376768	0.4836286	1.7103333116945891
7-77891581-77891595-TTG	testing	2.995905753177276	0.24854794	8.88229536854321
7-77895211-77895226-ATAC	testing	0.0	0.19599044	0.33784874943934007
7-77895590-77895599-AT	testing	0.0	0.11829671	0.4580921077555406
7-77896041-77896050-T	testing	0.0	0.15257335	0.39592458982707396
7-77896390-77896400-A	testing	0.1717281035192114	0.17999467	0.970475986272208
7-77896559-77896574-ATAC	testing	0.0	0.14343292	0.4107907837608817
7-77897293-77897311-T	testing	0.5984288878899588	0.98892343	0.641393938864883
7-77897986-77898000-T	testing	0.3566213061708038	0.71928054	0.5573442598438916
7-77898779-77898802-TTTA	testing	0.6767456988098758	0.54218453	1.209536609064494
7-77898795-77898810-TTTAT	testing	0.8459321235123459	0.3719439	2.0043317087313683
7-77899354-77899366-T	testing	0.2560518364786239	0.45535037	0.6411300968046963
7-77899975-77899984-T	testing	0.0	0.1639989	0.37878945707728323
7-77900344-77900353-GCT	testing	0.0	0.08630517	0.5367537572897199
7-77901457-77901481-AACA	testing	3.0020013522734907	1.4687965	1.9773127695488169
7-77901854-77901863-GGT	testing	0.0910345693551606	0.058883846	1.2023536323205608
7-77902002-77902011-ACT	testing	0.0	0.07944983	0.5572588171301137
7-77902201-77902215-ACAT	testing	0.0	0.1388627	0.41865054694600706
7-77902718-77902729-A	testing	0.1794398433992756	0.476202	0.4849685412394883
7-77902953-77902962-ATA	testing	0.0	0.029177427	0.774129058941544
7-77903086-77903095-T	testing	0.0	0.2142713	0.3181964118263424
7-77904624-77904634-TG	testing	0.0	0.07487962	0.5718219195581509
7-77904638-77904649-GA	testing	0.0	0.040602982	0.7112224689516187
7-77905220-77905235-ATTCT	testing	0.0	0.34795022	0.2232390911650853
7-77905392-77905412-TTATTT	testing	0.0	0.32281402	0.23651060577414154
7-77905991-77906000-T	testing	0.0	0.28853738	0.2573754937041064
7-77906454-77906465-CTC	testing	0.0	0.08630517	0.5367537572897199
7-77906934-77906952-A	testing	0.987288405946834	1.0117745	0.9779756649813733
7-77907261-77907270-T	testing	0.0906983371099366	0.18456489	0.6701400763458085
7-77908949-77908958-AAG	testing	0.0	0.06116897	0.6204668305567752
7-77909169-77909183-T	testing	0.2593843814065983	0.63301766	0.4902806590043115
7-77909355-77909370-GTTTT	testing	0.2625518472906286	0.43307054	0.680119834216741
7-77909366-77909377-T	testing	0.1284717651516906	0.8072573	0.2518268689066383
7-77910649-77910659-T	testing	0.1454529879381881	0.3250991	0.5774018056923389
7-77911173-77911303-ACTATACAAAAATGGCTTTTTGCATACA	testing	11.058170477953908	2.5976405	4.136270373296186
7-77911398-77911417-TAT	testing	0.2879561711861275	0.3456651	0.8705105497067808
7-77911833-77911842-TC	testing	0.0	0.065739185	0.603357618779168
7-77912154-77912163-GCA	testing	0.0	0.06802431	0.5951519753302364
7-77912661-77912674-TA	testing	3.8010647792272274	2.917556	1.292789522125597
7-77912710-77912749-T	testing	6.703198423823348	5.751092	1.1627228599077486
7-77913387-77913404-A	testing	0.5079645885155275	0.8883786	0.6151130634713534
7-77914065-77914081-A	testing	0.6711299616931554	0.8815233	0.7856461091582394
7-77914083-77914093-A	testing	0.341384218631548	0.3616609	0.9560788419195733
7-77914440-77914450-GGA	testing	0.0	0.049743414	0.6678090029388537
7-77914890-77914899-ATT	testing	0.0	0.14571801	0.4069705757424944
7-77914900-77914915-TTA	testing	0.1575311083743772	0.29882038	0.64573206708839
7-77915208-77915217-ATT	testing	0.0	0.0954456	0.5116513239489658
7-77915979-77916009-TG	testing	2.23326180931256	3.374578	0.6715237963610429
7-77916558-77916578-AAAAC	testing	0.0	0.34680766	0.22380994990103795
7-77916628-77916638-CCA	testing	0.0	0.07487962	0.5718219195581509
7-77917101-77917113-TTTA	testing	0.0	0.10230094	0.4943130763505103
7-77918211-77918220-ACC	testing	0.1575311083743769	0.1137265	1.204956373563301
7-77919615-77919624-A	testing	0.0303448564517201	0.12515202	0.5789193294900046
7-77920848-77920858-T	testing	0.0428943268970594	0.2645437	0.39198133693452775
7-77921015-77921024-GTT	testing	0.0	0.09087539	0.5239020074824733
7-77921055-77921064-TG	testing	0.0	0.04745832	0.6781577329783766
7-77921407-77921417-AG	testing	0.0	0.040602982	0.7112224689516187
7-77922017-77922040-T	testing	0.8650171696392245	1.418524	0.6354968177251229
7-77925495-77925526-T	testing	4.781090171695164	4.7090816	1.0149734559910906
7-77926053-77926063-A	testing	0.2439950189336969	0.45106578	0.6242358560781924
7-77926058-77926076-AAAAAC	testing	0.7677327997132067	0.40279287	1.7258255864153496
7-77926582-77926594-A	testing	0.1753929944855784	0.43478438	0.5149608043630189
7-77926804-77926814-A	testing	0.1207485149029938	0.26682884	0.6017752445609068
7-77927113-77927122-TGC,7-77927157-77927178-A,7-77927199-77927224-AC,7-77927225-77927234-AC,7-77927243-77927252-AG	testing	3.113801676065361	3.3928587	0.9201064091328289
7-77927177-77927196-AT	testing	6.034745910942661	3.4477015	1.7292170468520704
7-77928186-77928199-A	testing	0.2681362321275432	0.6341602	0.5014385581342372
7-77928486-77928497-A	testing	0.2503250426599623	0.38508326	0.7221956961779351
7-77929947-77929968-T	testing	0.5865305854406985	1.1580216	0.5457224148144184
7-77930491-77930500-TC	testing	0.0	0.06116897	0.6204668305567752
7-77932569-77932579-GA,7-77932586-77932601-AG,7-77932602-77932622-AG,7-77932621-77932657-GT	testing	3.824344996400344	4.7639246	0.8068268567321838
7-77933242-77933256-AAT	testing	0.3636345119812503	0.2142713	1.4752683811129117
7-77933255-77933272-AAAT	testing	0.0	0.26682884	0.27260670126154746
7-77933711-77933729-T	testing	0.6800239970565145	1.2768474	0.5665290118981336
7-77934621-77934630-A	testing	0.0303448564517201	0.08402008	0.7083186598534253
7-77934808-77934817-TGG	testing	0.0	0.088590294	0.530249982005967
7-77934951-77934962-A	testing	0.1927935054496528	0.4822004	0.5029084580664197
7-77935120-77935130-C	testing	1.2086527104635776	1.3819623	0.8830539821853616
7-77935129-77935143-CA	testing	0.9160912207005468	1.2128642	0.7739499795184808
7-77935214-77935240-T	testing	0.8966187110950183	1.8572651	0.5091894353478321
7-77936128-77936137-T	testing	0.0	0.23026708	0.3027852488355787
7-77936147-77936159-ATT	testing	0.0	0.07716474	0.5644464016937005
7-77936534-77936544-GTG	testing	0.0	0.12972227	0.4353082528742207
7-77937080-77937093-A	testing	0.4149289919397444	0.44849503	0.9388033870420748
7-77937612-77937621-TG	testing	0.0	0.06345409	0.6117925834709919
7-77937629-77937638-AT	testing	0.0	0.07487962	0.5718219195581509
7-77937691-77937705-T	testing	0.2384698871106874	0.5551811	0.5166050838625952
7-77938779-77938794-AAAT	testing	0.1213794258068807	0.24740541	0.6372365525536309
7-77938792-77938812-AAAAT	testing	0.151724282258601	0.48862728	0.4276463066044119
7-77939229-77939238-TTC	testing	0.1820691387103212	0.09087539	1.477765880191895
7-77939589-77939608-A	testing	0.8150984194408172	1.395673	0.6118305401252928
7-77940002-77940011-TC	testing	0.0	0.11601159	0.46293812290349795
7-77941229-77941238-AAT	testing	0.0	0.056598753	0.6385746890334433
7-77941249-77941262-TAA	testing	0.0	0.07716474	0.5644464016937005
7-77942857-77942867-AAT	testing	0.0	0.06116897	0.6204668305567752
7-77943111-77943134-TTTC	testing	0.5537347706224047	1.3499708	0.45086064534706816
7-77943267-77943277-CCA	testing	0.0	0.10001582	0.49996045312815757
7-77944016-77944027-A	testing	0.0858479888931734	0.47705892	0.32206068124408055
7-77945050-77945059-AGG	testing	0.0	0.03146255	0.7606729064665184
7-77945422-77945431-T	testing	0.0	0.20056066	0.3327115398269354
7-77946570-77946579-ACA	testing	0.0	0.07716474	0.5644464016937005
7-77946695-77946704-TTC	testing	0.0	0.07944983	0.5572588171301137
7-77946958-77946973-A	testing	0.3826529331152437	0.7341337	0.5786277824708961
7-77947125-77947139-AAC	testing	3.239900062486388	0.10687116	16.144831703396395
7-77947161-77947182-CAA	testing	0.9839289610133434	0.5938851	1.5621159194992706
7-77947814-77947836-TTTTCTT	testing	0.856514821133705	2.0400739	0.44695410804912156
7-77947826-77947832-T	testing	4.230304749037034	1.0780427	3.6758470206869696
7-77947837-77947855-T	testing	5.3298791495708775	1.7201586	2.9831901184714766
7-77949237-77949246-T	testing	0.108803221764995	0.1639989	0.7909245900835002
7-77951279-77951294-AAAG	testing	0.0	0.11829671	0.4580921077555406
7-77951324-77951333-ATT	testing	0.0	0.07944983	0.5572588171301137
7-77951924-77951935-TAA	testing	0.0	0.07259452	0.5793926713316275
7-77952828-77952839-TC	testing	0.0	0.07944983	0.5572588171301137
7-77954281-77954290-CAC	testing	0.5075592741074075	0.08630517	3.2610972315336575
7-77954612-77954646-TA	testing	5.499844034818556	6.6651354	0.8277504741174222
7-77954842-77954853-T	testing	0.3030637659060503	0.30224803	1.0020279425757543
7-77957230-77957241-T	testing	0.1927935054496516	0.45106578	0.5313222415110798
7-77957516-77957532-GTTT	testing	0.2427588516137617	0.26682884	0.9343835986662382
7-77957662-77957672-CCA	testing	0.0	0.097730726	0.5057382938046765
7-77958976-77958986-TA	testing	0.3383728494049379	0.049743414	2.9274933547657587
7-77959646-77959671-T	testing	2.420399985853764	1.6927372	1.4058948438475891
7-77962574-77962593-GATT	testing	0.0	0.19827554	0.33526047761073535
7-77963385-77963396-TTG	testing	0.0	0.1137265	0.46788769759482335
7-77964299-77964318-A	testing	0.878147236284436	1.0551916	0.8467402604766482
7-77965390-77965413-TTTTTG	testing	0.3641382774206427	0.48048657	0.799567641023362
7-77966178-77966187-T	testing	0.2035761613578426	0.15485847	1.1911558652841423
7-77967160-77967177-TTTAT	testing	0.0	0.31367356	0.2417365035367501
7-77967701-77967712-T	training	0.0606057519968751	0.31481612	0.3871733624934226
7-77969216-77969225-AC	training	2.9870510059841235	0.07716474	17.424748321726568
7-77969589-77969598-TA	validation	0.2091669085468132	0.058883846	1.945867476966873
7-77970302-77970327-TTTAT	training	3.5323068822581183	2.506236	1.3936983766083035
7-77970812-77970821-T	training	0.3000057992101309	0.18456489	1.4056751667787648
7-77971240-77971249-TGT,7-77971305-77971314-TTC	training	0.0	0.09087539	0.5239020074824733
7-77971612-77971622-T	training	0.1314011195216404	0.22341174	0.7155000604543311
7-77972892-77972911-T	training	4.554187834285207	4.6359587	0.9827340416387514
7-77973926-77973940-T	training	0.938077814286978	0.6261623	1.4295396694196023
7-77975160-77975169-TGG	training	0.2573659613823564	0.097730726	1.8073365157338086
7-77975308-77975317-A	training	0.1455696349659883	0.35480553	0.5399442591781773
7-77975312-77975331-AAAAAT	training	0.5733602810314393	0.47905838	1.1628538749951935
7-77975483-77975501-A	training	1.1438691617852157	0.9729277	1.1593224424956274
7-77975518-77975529-T	training	0.3299884797045224	0.41364712	0.8371281819014625
7-77975885-77975894-A	training	0.4947098164033894	0.18684998	2.073243360182174
7-77975965-77975978-T	training	0.4619869577677588	0.51494175	0.913886490497285
7-77976655-77976664-TTC	training	0.0	0.07259452	0.5793926713316275
7-77977118-77977139-A	training	0.5728953178006402	1.1123195	0.5550478382972807
7-77977312-77977338-T	training	7.337849487494226	7.103877	1.0324786899462923
7-77977346-77977355-TC	training	7.337855732965469	6.5920124	1.1114527721086513
7-77978256-77978274-TTTCT	training	0.1517242822586011	0.8883786	0.25468406768276963
7-77978265-77978293-TTTTCT	training	2.275678334907953	1.3179793	1.6753970491021646
7-77978288-77978297-T	training	0.6391801234015779	0.68157625	0.9457556104111121
7-77978449-77978466-T	training	0.8304453015099644	0.73870397	1.1093846396243534
7-77979050-77979064-A	training	0.1916876378921207	0.5486114	0.4497109330673509
7-77979068-77979079-A	training	0.1209311161465828	0.3787992	0.4614274964256056
7-77979913-77979922-GAA	training	0.0	0.10001582	0.49996045312815757
7-77980107-77980116-A	training	0.0	0.15714356	0.38888782592883137
7-77981672-77981682-A	testing	0.4839945753353137	0.22798195	1.7805692518607008
7-77981924-77981936-T	testing	0.6144130316615776	0.48691344	1.2172374714431102
7-77982808-77982817-AAG	testing	0.0	0.056598753	0.6385746890334433
7-77983288-77983307-TCTT,7-77983306-77983320-TCTT,7-77983317-77983337-TTCC,7-77983334-77983352-TCCC,7-77983358-77983373-TCTT,7-77983388-77983404-CTCC,7-77983397-77983426-TCCCTCCT,7-77983431-77983448-CCTC,7-77983471-77983484-CCTC,7-77983553-77983571-TTTC	testing	0.2966318037018899	2.1314783	0.17774396627647684
7-77983737-77983753-T	testing	0.6093338097414582	0.7969743	0.7908072837108691
7-77983862-77983883-TGTT	testing	0.0	0.46077752	0.17832383865886778
7-77984643-77984655-T	testing	7.279966443295049	0.9729277	6.878344592366334
7-77985123-77985137-T	testing	0.7156777094253247	0.5267422	1.301456499060259
7-77985930-77985939-T	testing	0.4849930270504551	0.22569686	1.7961273162119376
7-77986024-77986039-TTTC	testing	0.0	0.3353821	0.2296833057675086
7-77986036-77986052-T	testing	1.4056747300915335	0.77983594	1.7113130546719126
7-77986334-77986370-AC	testing	6.776265973979326	4.416588	1.52244702726468
7-77986983-77987007-A	testing	1.1905148723676278	1.9578099	0.6271302671678408
7-77987024-77987036-TA	testing	0.62270004377617	0.5867442	1.052356967523235
7-77987035-77987044-AG	testing	0.0	0.28967994	0.2566208565932339
7-77992155-77992175-TGAAGGGAGT	testing	0.5251036945812573	0.12286693	2.804829296931838
7-77992193-77992207-T	testing	0.2926163467165283	0.7958317	0.438270209366925
7-77992623-77992643-A	testing	1.222959599582143	0.9957788	1.2073235944901863
7-77994114-77994133-A	testing	0.8851817749015701	1.1306002	0.8005701404091842
7-77994441-77994452-GAG	testing	0.0	0.06116897	0.6204668305567752
7-77994671-77994711-AC	testing	6.864966943098746	3.7401955	1.8137011365954534
7-77996656-77996667-A	testing	0.5163361465016719	0.31938636	1.4696141917960135
7-77996839-77996858-TTTTA	testing	0.0	0.50433743	0.1654704723485355
7-77996899-77996908-GTG	testing	0.0	0.07716474	0.5644464016937005
7-77997198-77997208-AC	testing	0.0	0.036032766	0.7351170085007314
7-77997380-77997393-TCCC	testing	0.0	0.24626285	0.2887979464155626
7-77997392-77997406-TTCT	testing	0.0	0.27939695	0.26357618320337056
7-77998008-77998018-TA	testing	0.0	0.0703094	0.5871666508131671
7-77998612-77998621-AGG	testing	0.0	0.03831786	0.7229724346516061
7-77999733-77999750-AAAT	testing	0.1213794258068807	0.18456489	0.7779576243818437
7-78000286-78000297-T	testing	0.1004821569535879	0.32624167	0.4703485629492487
7-78000468-78000490-T	testing	5.315082766159699	1.6744564	3.0516854435869476
7-78000734-78000744-T	testing	0.2147800619292549	0.25883093	0.87723781762418
7-78000896-78000905-TA	testing	0.0	0.06116897	0.6204668305567752
7-78003235-78003249-TTAT	testing	0.0	0.0954456	0.5116513239489658
7-78004259-78004269-TGG	testing	0.0	0.08402008	0.5434189573224836
7-78004272-78004282-A	testing	0.1006846570974279	0.27139905	0.5403477932897995
7-78004586-78004642-TG	testing	9.576214511840105	6.3360796	1.5034330078577811
7-78004978-78004987-GAG	testing	0.0	0.06116897	0.6204668305567752
7-78006640-78006649-TGA	training	0.0	0.05431363	0.6480308965578737
7-78006837-78006852-T	training	1.5984555712801067	0.60502505	2.4090712397809226
7-78008350-78008359-TA	testing	0.0	0.06116897	0.6204668305567752
7-78009170-78009179-TC	testing	0.0	0.06116897	0.6204668305567752
7-78009247-78009256-TC	testing	0.1813966742198733	0.3285268	0.6566606201056114
7-78009255-78009269-T	testing	0.4021787629665878	0.82668066	0.5419113451300341
7-78010064-78010085-A	testing	0.6596373909612815	1.3179793	0.5357182512899035
7-78010240-78010249-T	testing	0.0606057519968749	0.18684998	0.5598945901856953
7-78011740-78011751-CA	testing	0.0	0.07944983	0.5572588171301137
7-78014039-78014051-ATGC	testing	0.0	0.08630517	0.5367537572897199
7-78014774-78014787-T	testing	0.4556638795927134	0.4991959	0.9273492685659454
7-78015835-78015849-T	testing	0.7560058463022734	0.78212106	0.9703949776488426
7-78015927-78015937-T	testing	0.1001776392358785	0.28396714	0.5213405481413813
7-78017406-78017415-T	testing	0.03034485645172	0.17770955	0.46935676663521303
7-78018712-78018721-GCT	testing	0.0	0.06802431	0.5951519753302364
7-78019006-78019015-T	testing	0.0	0.14114779	0.41468346029627723
7-78019452-78019461-CG	testing	0.0	0.3559481	0.21932320805811015
7-78019494-78019506-GCC	testing	0.0	0.29653525	0.25218438966018786
7-78019562-78019572-CCG	testing	0.0	0.3559481	0.21932320805811015
7-78019587-78019600-CCCG	testing	0.0	0.4533509	0.18071715434094354
7-78019938-78019947-GGC	testing	0.0	0.166284	0.375538898319088
7-78020097-78020118-CCCCCA	testing	0.0	1.5739115	0.0597403148254851
7-78020365-78020375-GGT	testing	0.0	0.12515202	0.44414436077455577
7-78020572-78020582-A	testing	0.5082710755229989	0.24740541	1.7508969578884763
7-78021049-78021058-T	testing	0.0428943268970593	0.12972227	0.6220307978719665
7-78022733-78022745-CATC	testing	0.0	0.097730726	0.5057382938046765
7-78023367-78023376-CCT	testing	0.0	0.11601159	0.46293812290349795
7-78023380-78023393-TCCT	testing	0.0	0.18684998	0.34861428262954736
7-78026159-78026168-CA	testing	0.0	0.06802431	0.5951519753302364
7-78027177-78027186-TCT	testing	0.0	0.088590294	0.530249982005967
7-78027627-78027643-A	testing	0.6275527934030322	1.0300555	0.6438204082923644
7-78027644-78027663-AAAGAA	testing	2.86927814690362	0.6907167	3.7551731826374986
7-78028848-78028869-A	testing	1.375520417801082	1.2037238	1.1317737835276782
7-78030261-78030281-TTATTT	testing	0.0	0.28853738	0.2573754937041064
7-78031207-78031216-AGG	testing	1.443087387984235	0.03831786	11.156096457711499
7-78031649-78031661-TTC	testing	0.4756782811158078	0.065739185	3.4733987687691825
7-78032009-78032031-T	testing	1.534989362592229	1.2677069	1.195423787503177
7-78032785-78032794-GAG	testing	0.0	0.6592964	0.13170087465184874
7-78033472-78033492-A	testing	4.80300182591108	1.6013328	2.8818593433989395
7-78033817-78033826-TGG	testing	0.0910345693551606	0.0703094	1.1216912827780534
7-78034521-78034544-TTTAT	testing	0.0	0.29653525	0.25218438966018786
7-78034675-78034684-CAC	testing	0.0	0.10001582	0.49996045312815757
7-78035746-78035760-T	testing	0.5008068614289112	0.6804337	0.769837157761013
7-78036040-78036052-GT	testing	0.0	0.09316051	0.517704162201684
7-78036056-78036068-GT	testing	4.000478622993177	0.12743714	18.029063428220987
7-78036402-78036417-AAT	testing	0.0	0.13657758	0.42269432293626474
7-78036523-78036532-CTG	testing	0.0	0.07259452	0.5793926713316275
7-78036626-78036636-T	testing	0.475793343748249	0.2348373	1.7196212720274862
7-78038914-78038923-ACA	testing	0.0910345693551606	0.05431363	1.2379630325277204
7-78039033-78039043-T	testing	0.0428943268970595	0.23140964	0.43117130478479593
7-78039160-78039170-CT	testing	0.0	0.10001582	0.49996045312815757
7-78040109-78040119-TAA	testing	1.2282323171306226	0.07716474	7.497159520176661
7-78040536-78040545-GGT	testing	1.2874469573536127	0.13200736	5.9801850999624016
7-78040928-78040937-CTG	testing	0.0	0.0954456	0.5116513239489658
7-78041686-78041702-CAAAA	testing	0.0	0.20284575	0.33020110072536923
7-78043596-78043605-CTT	testing	0.0	0.052028537	0.6577712446183706
7-78044678-78044705-GT	testing	4.322245989003411	4.215498	1.0247359607172593
7-78045168-78045186-AAAT	testing	0.1213794258068808	0.20056066	0.7365548964621011
7-78046233-78046252-A	testing	1.0490026284117264	1.2905579	0.8262889509395663
7-78046401-78046410-A	testing	0.5284868182663054	0.36051834	1.3647378696498935
7-78046411-78046421-A	testing	0.6161571777919044	0.5330441	1.1312911340488039
7-78046462-78046472-TCA	testing	0.0910345693551606	0.058883846	1.2023536323205608
7-78046695-78046704-A	testing	0.03034485645172	0.14114779	0.5405185610522079
7-78049107-78049123-A	testing	0.8349678871423757	0.7375614	1.116297727118723
7-78050338-78050351-ATTT	testing	0.0	0.08630517	0.5367537572897199
7-78051884-78051901-T	testing	2.886082443508872	0.69185925	3.7709762732567333
7-78052018-78052027-CAC	testing	0.0	0.08402008	0.5434189573224836
7-78052846-78052857-T	testing	1.0184971891685242	0.4296429	2.1117949266732814
7-78054119-78054140-TATTT	testing	0.0	0.3033906	0.24789868678149662
7-78054589-78054603-T	testing	2.039136397160701	0.6792911	2.7449773225444263
7-78054657-78054668-T	testing	0.4061380352047302	0.3033906	1.2547095425741952
7-78054988-78055000-TTCA	testing	0.0	0.0954456	0.5116513239489658
7-78056857-78056867-AC	testing	0.0	0.06345409	0.6117925834709919
7-78056869-78056880-AC	testing	0.0	0.022322118	0.8175136405012216
7-78057047-78057057-TA	testing	0.1918646511701147	0.30110547	0.7276506380481791
7-78057060-78057078-TA	testing	1.116075564572115	1.2174344	0.9230634668201431
7-78057240-78057259-TATTTT	testing	0.0	0.2953927	0.2529131165041742
7-78057798-78057808-T	testing	0.0428943268970594	0.22112665	0.444978100998654
7-78057965-78057974-TA,7-78058003-78058005-TG	testing	9.900281725456932	5.641407	1.7417824107325839
7-78057977-78058004-TA	testing	10.075410345356335	5.860777	1.7070610669307602
7-78058478-78058489-T	testing	1.6063797518610312	0.45220834	3.0901013770654595
7-78059760-78059778-AT	testing	1.3701344061904934	1.4048134	0.9769546218757046
7-78060244-78060254-C	testing	0.7503510563345939	1.0277703	0.7540108622603324
7-78061161-78061176-A	testing	0.6136646156563813	0.82668066	0.7701300420539491
7-78061183-78061194-T	testing	0.539564332367225	0.41021946	1.2535083086937238
7-78061409-78061457-AC	testing	8.672269557999535	4.8736095	1.763763230305784
7-78063021-78063031-CCA	testing	0.0	0.056598753	0.6385746890334433
7-78063235-78063255-TTTTC	testing	4.933081999273784	0.79925936	5.596919223919764
7-78063978-78063988-CT	testing	0.0	0.14571801	0.4069705757424944
7-78064328-78064356-TG	testing	4.655445477572279	1.9943717	2.2705833341676067
7-78065013-78065023-T	testing	0.0801897504406616	0.17542446	0.6542256647817758
7-78066461-78066476-A	testing	0.7050670914884116	0.5049087	1.3308902508567189
7-78066527-78066536-A	testing	0.2981627964775533	0.097730726	2.0136617334705647
7-78069459-78069468-TG,7-78069497-78069509-TG,7-78069508-78069522-GA,7-78069539-78069571-GA	testing	6.068886547895217	5.970463	1.016213515821646
7-78070090-78070105-AC,7-78070102-78070126-ACAT,7-78070106-78070127-AC,7-78070131-78070140-TG,7-78070139-78070149-TA,7-78070154-78070163-AT,7-78070162-78070175-AC,7-78070174-78070219-AT,7-78070218-78070233-AC	testing	8.040720933631343	6.5920124	1.2164832410698079
7-78070406-78070417-TG,7-78070416-78070427-TA,7-78070430-78070441-TA,7-78070444-78070453-TA,7-78070452-78070461-TG,7-78070472-78070481-TA,7-78070480-78070489-TG,7-78070494-78070503-TG,7-78070502-78070511-TA,7-78070560-78070569-TA,7-78070584-78070593-TA,7-78070606-78070617-TA,7-78070616-78070631-TG,7-78070630-78070645-TA,7-78070644-78070660-T	testing	1.2522054954816104	1.9578099	0.6571090436884429
7-78074498-78074508-A	testing	0.1094564669043215	0.2142713	0.6664829620277813
7-78075376-78075394-T	testing	0.5280209150057101	1.041481	0.5501807870702272
7-78075523-78075533-CCA	testing	0.0	0.1388627	0.41865054694600706
7-78076454-78076473-A	testing	0.92105811858515	1.0986087	0.8518694371108352
7-78076852-78076880-A	testing	0.9699794920789624	2.78959	0.3702876505244559
7-78076943-78076952-TTC	testing	0.0	0.08402008	0.5434189573224836
7-78077403-78077419-AT	testing	1.1802219129025957	0.97978306	1.1856288177947483
7-78077725-78077746-T	testing	2.428133299004554	1.2128642	1.9256624554196493
7-78078036-78078048-T	testing	0.6822990478759956	0.4119333	1.5281269022272932
7-78078324-78078333-AAC	testing	0.0	0.058883846	0.6293906052601471
7-78078775-78078787-GT	testing	1.1760900415770683	1.2814175	0.9237540725935991
7-78078788-78078812-TG	testing	3.349566265134009	2.0309334	1.6188052921475673
7-78078812-78078822-TA	testing	3.845579073949684	2.0035121	1.8757101867632155
7-78078978-78078987-AGC	testing	0.0	0.045173198	0.688832383509248
7-78079151-78079160-A	testing	0.0	0.15485847	0.3923746383630099
7-78079619-78079631-TGGT	testing	0.1213794258068808	0.12515202	0.9832442356363527
7-78079640-78079649-TGA	testing	0.0	0.056598753	0.6385746890334433
7-78081071-78081081-CTC	testing	0.0910345693551606	0.12743714	0.8399444758897364
7-78082329-78082339-GGA	testing	0.0	0.23826495	0.29562625391723263
7-78082693-78082703-TGG	testing	0.3150622167487544	0.07716474	2.3428037472284524
7-78082721-78082732-TGC	testing	1.0879764456967902	0.0703094	6.975401508647146
7-78083327-78083349-GAGAGG,7-78083344-78083353-GGA,7-78083359-78083366-G,7-78083369-78083384-GGGA,7-78083387-78083431-GA,7-78083432-78083443-AG	testing	9.9705816059077	7.57918	1.311413667332671
7-78084743-78084752-TGC	testing	0.0	0.07487962	0.5718219195581509
7-78085391-78085400-GTG	testing	0.0	0.097730726	0.5057382938046765
7-78085574-78085575-C	testing	5.02974796654236	3.813319	1.3108432935169252
7-78085550-78085582-CA	testing	4.689058259126938	3.648791	1.2774940665208963
7-78086219-78086230-T	testing	0.3538835928249115	0.38108432	0.9434595432769697
7-78086241-78086255-T	testing	0.7572777761384075	0.6518698	1.1401944540642641
7-78086628-78086643-ATT	testing	0.0910345693551606	0.2679714	0.5191560250474917
7-78086641-78086652-T	testing	1.282805799375331	0.67814857	1.777045994411236
7-78087468-78087483-ATC	testing	0.0	0.15257335	0.39592458982707396
7-78087628-78087647-AAAAC	testing	0.0	0.17542446	0.36307595919403823
7-78088167-78088178-ATT	testing	0.0	0.05431363	0.6480308965578737
7-78088361-78088371-TC	testing	0.0	0.08630517	0.5367537572897199
7-78089861-78089870-CTC	testing	0.4998026445551693	0.081734955	3.300425306486412
7-78090348-78090357-TAG	testing	0.0	0.03146255	0.7606729064665184
7-78091042-78091051-TG	testing	1.365899278114753	1.1306002	1.1912067608267518
7-78091052-78091078-TG	testing	3.416202550679265	2.2046018	1.5257310615132147
7-78093136-78093162-A	testing	1.017240273951468	1.7658607	0.5987801093358514
7-78093303-78093312-A	testing	0.0	0.11601159	0.46293812290349795
7-78093453-78093465-A	testing	0.0678281421902377	0.43821204	0.3118253210950794
7-78093940-78093954-AAGC	testing	0.0	0.17999467	0.3571496557416611
7-78093951-78093964-CAAC	testing	0.0	0.12515202	0.44414436077455577
7-78094025-78094035-AT	testing	0.8059828393734766	0.10230094	4.478391644514734
7-78095300-78095310-CCT	testing	0.0	0.07259452	0.5793926713316275
7-78096668-78096680-TTTA	testing	0.0	0.2142713	0.3181964118263424
7-78099056-78099065-AAT	testing	0.0	0.06116897	0.6204668305567752
7-78100978-78100988-A	testing	0.4672148905692855	0.17999467	2.025806028983643
7-78101997-78102007-AT	testing	0.0	0.111441374	0.47294433491526594
7-78102351-78102360-CAC	testing	0.0	0.09316051	0.517704162201684
7-78103440-78103453-TCA	testing	0.0	0.104586035	0.48879191583140075
7-78104095-78104105-CAAAA	testing	0.214471634485297	0.1388627	1.3165372177627441
7-78104892-78104903-AT	testing	0.0	0.08630517	0.5367537572897199
7-78105538-78105547-TAT	testing	0.0	0.056598753	0.6385746890334433
7-78107493-78107502-TG	testing	0.0	0.042888105	0.6998483183747171
7-78108606-78108620-TC,7-78108622-78108639-TC,7-78108693-78108702-AC,7-78108718-78108727-TG,7-78108729-78108738-AC	testing	3.997522804833354	3.5573866	1.1203417229213215
7-78108638-78108670-TGTA	testing	4.735324821870496	3.813319	1.2356071206744188
7-78108642-78108669-TG	testing	4.733094778462032	2.6707642	1.7443183286625517
7-78108863-78108872-TA	testing	0.0	0.18227977	0.35425847201164995
7-78109303-78109334-A	testing	5.3807978225935855	4.1606555	1.2863743202410018
7-78109342-78109352-A	testing	0.8620520264518503	1.167162	0.7592178635816496
7-78109630-78109650-CAAAA	testing	0.9862804402255796	0.26911393	2.942940788567854
7-78110405-78110414-AAC	testing	0.0	0.06345409	0.6117925834709919
7-78111483-78111493-AGA	testing	0.0	0.07259452	0.5793926713316275
7-78115542-78115551-ATA	testing	0.0	0.06116897	0.6204668305567752
7-78116331-78116340-ACT	testing	0.0	0.08630517	0.5367537572897199
7-78116358-78116370-A	testing	0.4392772473099918	0.452494	0.9760780158879405
7-78116738-78116747-GTG	testing	0.0	0.06345409	0.6117925834709919
7-78119557-78119583-A	testing	1.0229275798250403	1.5373498	0.6858202076459412
7-78120402-78120420-AAAACA	testing	0.182069138710321	0.25426072	0.7962190634917725
7-78121000-78121021-A	testing	1.7297412091780109	1.9303886	0.9011778381626114
7-78121150-78121159-AGA	testing	0.0	0.0703094	0.5871666508131671
7-78121231-78121245-A	testing	0.6854016021505447	0.6284474	1.0781857442974534
7-78121717-78121732-TCTAG	testing	0.0	0.166284	0.375538898319088
7-78123384-78123393-TA	testing	0.0	0.08630517	0.5367537572897199
7-78124681-78124697-AC	testing	0.4233070259886942	0.5347579	0.8244198709282613
7-78124861-78124877-T	testing	0.6873175351802261	0.707855	0.9745777833648688
7-78125564-78125573-TCA	testing	0.0	0.081734955	0.550251876420802
7-78126193-78126223-GT	testing	4.302613523501997	3.8498807	1.114619366479093
7-78126982-78126994-TATT	testing	0.0	0.10230094	0.4943130763505103
7-78127830-78127839-CA	testing	0.0	0.07716474	0.5644464016937005
7-78128569-78128584-T	testing	0.1894341398583078	0.64501446	0.38849466070538796
7-78129935-78129960-A	testing	1.0661613477891032	1.5739115	0.6966684605423306
7-78130607-78130616-CCA	testing	0.0	0.07716474	0.5644464016937005
7-78130730-78130740-GTA	testing	0.0	0.07716474	0.5644464016937005
7-78131603-78131618-TTTG	testing	0.0	0.12972227	0.4353082528742207
7-78132223-78132235-CAT	testing	0.0	0.07487962	0.5718219195581509
7-78132735-78132744-AC	testing	0.0	0.042888105	0.6998483183747171
7-78132793-78132804-TC	testing	0.0606897129034402	0.09087539	0.841856631718946
7-78133840-78133851-TC	testing	0.0	0.033747643	0.7476767272825885
7-78134658-78134668-T	testing	0.1005834579860728	0.1891351	0.6937361046309245
7-78134878-78134887-AAT	testing	0.0	0.033747643	0.7476767272825885
7-78136104-78136118-TTTC	testing	0.0	0.3056757	0.24650231699852865
7-78136119-78136133-T	testing	0.4044639357886992	0.68157625	0.6454443002697423
7-78137834-78137844-AC	testing	0.0	0.017751873	0.8492433916528869
7-78137940-78137949-TA	testing	0.0	0.12515202	0.44414436077455577
7-78137950-78137959-TA	testing	0.0	0.10001582	0.49996045312815757
7-78138340-78138350-GGA	testing	0.0	0.0703094	0.5871666508131671
7-78138625-78138677-CA	testing	7.428302590181902	6.043586	1.2253922367460799
7-78143924-78143939-T	testing	0.3308861121811081	0.7581274	0.5021237081826172
7-78144701-78144710-TTG	testing	0.0	0.07487962	0.5718219195581509
7-78145332-78145341-T	testing	0.0525103694581259	0.1891351	0.5274709623913731
7-78150711-78150720-TGC	testing	0.0	0.097730726	0.5057382938046765
7-78151048-78151102-TTTATA	testing	7.833919717412219	7.323247	1.0687937121602202
7-78155517-78155526-GGA	testing	0.0	0.052028537	0.6577712446183706
7-78155641-78155655-AAAC	testing	0.0	0.23940751	0.29463107637188113
7-78156811-78156821-A	testing	0.3785063433606516	0.609024	0.674880319087438
7-78156828-78156837-A	testing	0.3779262996561037	0.40450668	0.9473141161502633
7-78156849-78156868-AAAAC	testing	0.0	0.28967994	0.2566208565932339
7-78157524-78157540-AC	testing	0.6684710498467408	0.45535037	1.3837589589554802
7-78158024-78158039-TTTC	testing	0.2625518472906286	0.18684998	1.263907521592397
7-78159131-78159140-TAA	testing	0.0	0.07487962	0.5718219195581509
7-78159828-78159837-CTT	testing	0.0	0.065739185	0.603357618779168
7-78160060-78160069-TGA	testing	0.0	0.08630517	0.5367537572897199
7-78161001-78161014-AATA	testing	0.0	0.111441374	0.47294433491526594
7-78161667-78161687-A	testing	5.256499207585038	1.7384394	2.913612060090225
7-78161688-78161699-A	testing	5.278950506266106	0.8118275	5.899087827759204
7-78162241-78162250-AAG	testing	0.0	0.0954456	0.5116513239489658
7-78162357-78162374-A	testing	0.9126621933177708	0.9980639	0.9222251941055258
7-78162524-78162536-A	testing	1.3331750464047245	0.6941443	1.8046783769709416
7-78162610-78162620-GA	testing	0.0	0.07716474	0.5644464016937005
7-78162959-78162968-ATA	testing	0.0	0.020036995	0.8330765027898274
7-78163129-78163149-GTTT	testing	0.0	0.56303614	0.15082134135252417
7-78163767-78163778-GTG	testing	0.0	0.120581806	0.45334654663222773
7-78163906-78163923-A	testing	1.1245315881662667	1.0894682	1.0294782056100926
7-78165746-78165756-ATA	testing	0.0	0.042888105	0.6998483183747171
7-78168158-78168172-T	testing	0.3919189911513475	0.5870298	0.716008230139868
7-78168648-78168657-AAT	testing	0.0	0.065739185	0.603357618779168
7-78168846-78168864-AAAAC	testing	0.0	0.20056066	0.3327115398269354
7-78170825-78170834-TAT	testing	0.0	0.058883846	0.6293906052601471
7-78171885-78171904-TTTG	testing	1.1926511859102256	0.5721766	1.9230826927182911
7-78171901-78171910-T	testing	2.4096192447814904	0.38222688	5.204229272290857
7-78172189-78172198-AC	testing	0.0	0.04745832	0.6781577329783766
7-78173412-78173423-GGA	testing	0.0	0.07944983	0.5572588171301137
7-78176858-78176867-AT	testing	0.0	0.09087539	0.5239020074824733
7-78176908-78176950-AC	testing	6.341853595453352	3.4294205	1.8251873347064629
7-78177057-78177072-TA	testing	0.1816958545888726	0.5468976	0.4354566388696953
7-78177447-78177460-AC,7-78177461-78177472-AC	testing	5.766985099153733	2.442253	2.307789625640616
7-78177418-78177446-CA	testing	5.54095404731549	2.5610788	2.119799702028925
7-78177870-78177880-A	testing	0.1277297603022835	0.20284575	0.7519661751973851
7-78178581-78178609-GT	testing	2.395036920051551	2.1223378	1.1227082219685733
7-78180924-78180950-T	testing	1.968601502286264	1.6378946	1.1902916910417143
7-78183268-78183284-T	testing	0.5475892879036877	1.144311	0.520440057110873
7-78183413-78183422-CAC	testing	0.0	0.10230094	0.4943130763505103
7-78184659-78184668-A	testing	0.4632115367037872	0.15485847	2.209899230360236
7-78185792-78185801-T	testing	0.0	0.17085424	0.3692022690876096
7-78186528-78186537-GAA	testing	0.0	0.06116897	0.6204668305567752
7-78186807-78186816-TAT	testing	0.0	0.06802431	0.5951519753302364
7-78187280-78187292-ATT	testing	0.0	0.07259452	0.5793926713316275
7-78190031-78190043-AGA	testing	0.0	0.05431363	0.6480308965578737
7-78191227-78191238-T	testing	0.1814925591177627	0.52897376	0.4475426115037975
7-78191818-78191827-T	testing	0.0303448564517201	0.14114779	0.5405185610522083
7-78192523-78192539-T	testing	1.1132192378721264	0.7169954	1.4849768283543905
7-78192845-78192859-GCA	testing	0.1818172559906251	0.14343292	1.1576793146572992
7-78193749-78193760-A	testing	1.3195873826577975	0.36051834	3.082585989209024
7-78194543-78194552-A	testing	0.0428943268970595	0.1639989	0.54126864504761
7-78198428-78198448-T	testing	1.1257410836485326	1.020915	1.0935183164187585
7-78200528-78200537-AT	testing	0.0	0.026892334	0.7880696717265836
7-78200560-78200570-GT	testing	0.0606897129034403	0.19599044	0.5428881855219388
7-78200571-78200582-TG	testing	0.0	1.1488812	0.0800716673451406
7-78200594-78200605-AT	testing	0.5374359522034655	0.23369473	1.9102367969774814
7-78200681-78200690-AT	testing	0.2257156253246837	0.06116897	2.020957417080246
7-78201526-78201536-AG	testing	0.0	0.06802431	0.5951519753302364
7-78202682-78202706-A	testing	1.475937645773314	1.5921924	0.9312993284766637
7-78204179-78204189-TAA	testing	0.2573659613823564	0.056598753	2.2820485766087577
7-78204513-78204532-TAATAG	testing	0.0	0.19370532	0.3404773192395698
7-78204699-78204708-TG	testing	0.0	0.024607211	0.8025217738000733
7-78206132-78206143-TTA	testing	0.4449477055528348	0.052028537	3.584509305334134
7-78206294-78206309-T	testing	1.3852218934662477	0.854102	1.5566699299092213
7-78207144-78207153-T	testing	0.0606057519968749	0.10915628	0.7678743951502431
7-78207866-78207883-TTG	testing	0.0910345693551606	0.2782544	0.5050425569541573
7-78208016-78208025-CCA	testing	0.0	0.104586035	0.48879191583140075
7-78208135-78208155-T	testing	2.4087568995906588	1.1854429	1.9516673199491466
7-78208692-78208707-T	testing	1.2118913185315123	0.81982535	1.4262395774714325
7-78209221-78209245-A,7-78209267-78209279-T	testing	6.201674986000955	2.917556	2.088337378329004
7-78209578-78209596-CTTTC	testing	0.0	0.32052892	0.23779577395057636
7-78212410-78212419-AG	testing	0.0	0.033747643	0.7476767272825885
7-78214473-78214494-GAGATAT	testing	0.300260288279416	0.37080133	0.8501681341457041
7-78219189-78219198-CT	testing	0.0606897129034403	0.058883846	1.0113659566337556
7-78220118-78220130-TCTG	testing	0.0	0.13200736	0.43102080899502504
7-78223324-78223333-A	testing	0.03034485645172	0.15942869	0.5024303844409806
7-78223858-78223868-TCA	testing	0.3269707882625211	0.05431363	2.766902627217836
7-78224664-78224688-CAA	testing	1.1519871393482286	0.67243576	1.6208301119412554
7-78224694-78224711-T	testing	0.6666639084733869	0.8883786	0.7756783771657813
7-78225356-78225367-T	testing	0.4036227052593774	0.34909278	1.1214224046518346
7-78226320-78226338-A	testing	0.7837167088470475	0.9158	0.8699711644487571
7-78227275-78227285-TCA	testing	0.0	0.029177427	0.774129058941544
7-78227850-78227882-TG	testing	7.588428824332723	2.6159215	2.8308729925856557
7-78230481-78230490-T	testing	0.0428943268970593	0.21655643	0.45140238312979236
7-78232054-78232064-A	testing	0.0428943268970594	0.22798195	0.4356774112022306
7-78233190-78233199-GTG	testing	0.0	0.05431363	0.6480308965578737
7-78234566-78234644-TTTCATATTCATTATATTTCATATAATATAATGAATATA	testing	17.640432181542092	1.2768474	12.884820918819392
7-78234968-78234977-T	testing	0.4601232292775479	0.1891351	1.9372370538116885
7-78235203-78235213-TAC	testing	0.0	0.06345409	0.6117925834709919
7-78235215-78235224-TTC	testing	0.0	0.07259452	0.5793926713316275
7-78236027-78236044-T	testing	1.0529227329385655	1.4825071	0.7285419022376364
7-78237595-78237605-AAC	testing	0.0	0.0954456	0.5116513239489658
7-78237783-78237792-AT	testing	0.0	0.033747643	0.7476767272825885
7-78238082-78238091-TTC	testing	0.0	0.07259452	0.5793926713316275
7-78238534-78238544-A	testing	0.9176920425154392	0.21884152	3.1918429021271737
7-78238707-78238721-TGCC	testing	3.665170768066224	0.19827554	12.623129499878617
7-78239961-78239970-T	testing	0.1585594270386021	0.166284	0.9709912238009124
7-78239988-78239998-T	testing	0.060605751996875	0.2576884	0.4490102334794055
7-78240738-78240748-TGA	testing	0.0	0.08630517	0.5367537572897199
7-78241765-78241774-CTA	testing	0.0	0.088590294	0.530249982005967
7-78241794-78241803-GTG	testing	0.0	0.07944983	0.5572588171301137
7-78241933-78241946-A	testing	0.2040404557297586	0.46049187	0.5424529275148248
7-78242744-78242754-TTG	testing	2.191587375205146	0.07716474	12.934782481012565
7-78243072-78243089-AAAT	testing	0.1213794258068808	0.17999467	0.7906558571521408
7-78243224-78243270-AC	testing	5.291407032318081	5.787654	0.9157139723764476
7-78243269-78243287-CT	testing	2.5639783101275664	3.2283309	0.8003946693303741
7-78244167-78244193-A	testing	2.220853286913629	2.460534	0.9063942470256707
7-78244424-78244440-ACCAA	testing	0.3034485645172021	0.25083306	1.1499730513344497
7-78244804-78244813-AAT	testing	0.0	0.07716474	0.5644464016937005
7-78244829-78244839-A	testing	0.4215642186234167	0.3285268	1.217109918500819
7-78245073-78245082-AGG	testing	0.0	0.045173198	0.688832383509248
7-78247081-78247090-TGC	testing	0.0	0.05431363	0.6480308965578737
7-78248570-78248579-AGA	testing	0.0	0.052028537	0.6577712446183706
7-78249025-78249034-A	testing	0.1661187963683774	0.23140964	0.8029905115867403
7-78249038-78249047-A	testing	0.0	0.2496905	0.28596716239074266
7-78252139-78252158-A	testing	0.4396248654479209	1.1900132	0.41830956880745157
7-78252466-78252480-A	testing	0.8731495879388211	0.70214224	1.213188309268966
7-78252644-78252655-A	testing	0.0525103694581258	0.25426072	0.4305031883244798
7-78252941-78252960-A	testing	1.3092622917982732	1.3454006	0.9749977215993083
7-78253587-78253596-TA	testing	0.0	0.05431363	0.6480308965578737
7-78254938-78254947-GTA	testing	0.0	0.09316051	0.517704162201684
7-78255107-78255116-TC	testing	0.0	0.08630517	0.5367537572897199
7-78255726-78255736-TAT	testing	0.0	0.07944983	0.5572588171301137
7-78257003-78257012-T	testing	0.0429338790741092	0.22569686	0.43885556364930633
7-78258637-78258649-AAT	testing	0.0	0.040602982	0.7112224689516187
7-78259833-78259842-AGT	testing	0.0	0.03831786	0.7229724346516061
7-78263383-78263396-CTA	testing	0.0	0.09087539	0.5239020074824733
7-78265080-78265092-T	testing	0.3772655141795862	0.60159737	0.6802555633576366
7-78266043-78266052-GA	testing	0.1213794258068808	0.08402008	1.2030177674462526
7-78266134-78266143-TG	testing	0.0	0.08402008	0.5434189573224836
7-78266144-78266153-TG	testing	0.0	0.07944983	0.5572588171301137
7-78266584-78266595-T	testing	0.4051002591027898	0.48077223	0.8697045640470615
7-78268386-78268395-TAA	testing	0.0	0.03831786	0.7229724346516061
7-78268401-78268410-CTA	testing	0.0	0.06345409	0.6117925834709919
7-78269534-78269543-TGA	testing	0.0	0.1137265	0.46788769759482335
7-78274613-78274623-T	testing	0.8008172790658027	0.2428352	2.6275518939298026
7-78274993-78275003-A	testing	0.3958361668863379	0.19142023	1.7014473116239661
7-78276463-78276473-T	testing	0.1470747427766857	0.37080133	0.5247961869111238
7-78277924-78277935-GAG	testing	0.0	0.052028537	0.6577712446183706
7-78278734-78278743-GAA	testing	0.0	0.06345409	0.6117925834709919
7-78279397-78279408-TG	testing	0.0	0.06116897	0.6204668305567752
7-78279710-78279722-TG	testing	0.3094031765122467	0.0954456	2.094716772914032
7-78280312-78280321-GGT	testing	0.0	0.10001582	0.49996045312815757
7-78280853-78280876-A	testing	0.8995023985585621	1.54192	0.6087400108157291
7-78281469-78281481-AAGT	testing	0.1213794258068807	0.07944983	1.2336563696208611
7-78281884-78281897-A	testing	1.3501590461146549	0.5721766	2.157407809368334
7-78282525-78282541-CTAT	testing	2.0404611235021948	0.7706955	2.4583348868831814
7-78283032-78283043-TTA	testing	0.0	0.049743414	0.6678090029388537
7-78284121-78284130-AC	testing	0.0	0.024607211	0.8025217738000733
7-78284450-78284465-T	testing	1.1993571701160464	0.7684104	1.4962478225917681
7-78285139-78285149-CA	testing	0.0	0.03831786	0.7229724346516061
7-78286097-78286109-TG	testing	0.4071523227156847	0.10687116	2.451537095435075
7-78286223-78286232-TCC	testing	0.0	0.12515202	0.44414436077455577
7-78286809-78286818-TGG	testing	0.0	0.08630517	0.5367537572897199
7-78287441-78287451-GGA	testing	0.0	0.045173198	0.688832383509248
7-78288001-78288011-AGA	testing	0.0	0.04745832	0.6781577329783766
7-78288256-78288265-TAA	testing	0.0	0.0703094	0.5871666508131671
7-78290487-78290496-AAT	testing	0.0	0.12515202	0.44414436077455577
7-78293337-78293346-TCA	testing	0.0	0.097730726	0.5057382938046765
7-78294083-78294092-AT	testing	0.2360590513416317	0.31595868	0.8079145056947283
7-78296506-78296518-ATTT	testing	0.0	0.07259452	0.5793926713316275
7-78296522-78296532-TC	testing	0.0	0.0703094	0.5871666508131671
7-78297231-78297240-TCA	testing	0.0	0.104586035	0.48879191583140075
7-78297986-78297995-A	testing	1.9685228241304165	0.20741597	6.728742245012244
7-78298007-78298017-A	testing	0.2731596375577869	0.27596927	0.992526962530174
7-78298810-78298833-T	testing	1.3439242954191175	2.3965511	0.5783676109890631
7-78302608-78302623-CCAT	testing	0.0	0.1639989	0.37878945707728323
7-78303378-78303403-A	testing	0.90433378189277	2.2960062	0.419169942837698
7-78303407-78303419-CCT	testing	0.0	0.6444432	0.1343285827582279
7-78303475-78303484-ATC	testing	0.0	0.065739185	0.603357618779168
7-78304933-78304942-GT	testing	0.0606897129034403	0.052028537	1.0569707245386455
7-78306165-78306174-CTT	testing	0.0	0.07259452	0.5793926713316275
7-78306391-78306403-TTCA	testing	0.0	0.07259452	0.5793926713316275
7-78307701-78307710-GAG	testing	0.0	0.045173198	0.688832383509248
7-78308527-78308538-T	testing	0.1317880684413174	0.3559481	0.5083650276014253
7-78308539-78308548-T	testing	0.1451024842247502	0.25883093	0.6830584092200475
7-78309671-78309680-A	testing	0.0741579509254722	0.23026708	0.527324585076636
7-78311773-78311788-T	testing	0.4808809064429525	0.96378726	0.5460498807279874
7-78312845-78312855-TA	testing	0.0	0.16856912	0.3723436261026584
7-78312920-78312934-AT	testing	0.1051499555002422	0.37765664	0.42949252312339303
7-78312936-78312945-TA	testing	0.0857886537941189	0.22112665	0.5785525860096598
7-78312967-78312984-AC	testing	0.0857886537941187	0.9409362	0.17848226797580743
7-78313570-78313580-AAG	testing	0.0	0.10001582	0.49996045312815757
7-78313629-78313639-A	testing	0.4329459367462527	0.22569686	1.6363250684893085
7-78314755-78314765-TGT	testing	0.0	0.08630517	0.5367537572897199
7-78317298-78317307-TAT	testing	0.0	0.0703094	0.5871666508131671
7-78319306-78319321-AAAC	testing	0.0	0.37080133	0.2124038179756204
7-78320308-78320317-AC	testing	0.0	0.07716474	0.5644464016937005
7-78321861-78321873-ATCT	testing	3.748862789492661	0.15028825	15.37772064606573
7-78322756-78322765-A	testing	0.1380161864446292	0.1388627	0.996456066370468
7-78322886-78322896-AT	testing	0.0606897129034402	0.12972227	0.6994955817885666
7-78323062-78323073-A	testing	0.7318731648802722	0.3616609	1.8019138395308594
7-78323085-78323094-A	testing	1.40737265108517	0.20741597	4.90336481570938
7-78323637-78323649-TGTT	testing	0.1213794258068807	0.120581806	1.0036159818497483
7-78324126-78324155-ACACT,7-78324141-78324165-ACACTACACTAC,7-78324146-78324160-ACACTAC,7-78324170-78324215-ACACT,7-78324236-78324246-A	testing	6.012288931758537	4.7639246	1.256657829720168
7-78324136-78324189-ACACTACACTACACTAC	testing	12.368005202189346	4.8736095	2.5068323522764198
7-78324153-78324172-ACACT	testing	4.217591075262048	2.9541178	1.4136950039261902
7-78324608-78324617-TTA	testing	0.0910345693551606	0.065739185	1.152621628706335
7-78324801-78324812-AAC	testing	0.0	0.058883846	0.6293906052601471
7-78324971-78324984-AAAT	testing	0.0	0.12972227	0.4353082528742207
7-78325880-78325892-TC	testing	0.0	0.12743714	0.4396819270590547
7-78326598-78326608-TTC	testing	0.0	0.042888105	0.6998483183747171
7-78326819-78326828-TCC	testing	0.0910345693551606	0.10001582	0.9550972985794853
7-78326928-78326941-TC	testing	0.0	0.15714356	0.38888782592883137
7-78328502-78328530-AC	testing	7.314892165527859	4.398307	1.6483739694795976
7-78328532-78328548-CT	testing	2.492857973900072	1.0689023	2.218199052136412
7-78329480-78329489-AT	testing	1.2591763306277128	0.09316051	7.036512435319791
7-78330615-78330644-A	testing	14.93892404042548	5.495159	2.6878456966862747
7-78330998-78331010-AC	testing	0.0606897129034403	0.111441374	0.7599728939684259
7-78332697-78332718-A	testing	2.798427330804825	1.2539961	2.1406467351012495
7-78334685-78334695-CTA	testing	0.0	0.07259452	0.5793926713316275
7-78336209-78336218-AT	testing	0.0	0.12515202	0.44414436077455577
7-78336767-78336781-AAG	testing	4.050612907768923	0.5361147	6.5249441771569225
7-78336810-78336819-GAA	testing	0.0	0.22798195	0.30489482729156286
7-78337891-78337923-CCAT	testing	3.82017918978974	2.2046018	1.7010223587388242
7-78338984-78339016-AAAC	testing	7.641304702603351	1.4687965	4.93454995762889
7-78342114-78342124-A	testing	0.1051660964099235	0.31710124	0.4918856065014899
7-78342207-78342216-TCA	testing	0.0	0.111441374	0.47294433491526594
7-78342455-78342465-TA	testing	1.9694021162192308	0.07487962	11.833294904341802
7-78344441-78344451-T	testing	0.6209455740882216	0.23826495	2.1313043934590965
7-78347174-78347183-CA	testing	0.0	0.06345409	0.6117925834709919
7-78347597-78347606-AGC	testing	0.0	0.06345409	0.6117925834709919
7-78347610-78347619-ATC	testing	0.0	0.017751873	0.8492433916528869
7-78348777-78348790-ACA	testing	0.0	0.08402008	0.5434189573224836
7-78355927-78355938-TG	testing	0.1711018037429871	0.07259452	1.570743982734719
7-78357283-78357292-GTG	testing	0.0	0.088590294	0.530249982005967
7-78357746-78357755-T	testing	0.0428943268970593	0.17999467	0.5103465965872112
7-78358162-78358197-A,7-78358196-78358230-AT	testing	6.418074182668739	6.8113823	0.9430926983548195
7-78360588-78360597-ATC	testing	0.0	0.052028537	0.6577712446183706
7-78361392-78361406-A	testing	0.4367079332277835	0.6238772	0.7414350572552686
7-78362315-78362328-TAAG	testing	0.0	0.10001582	0.49996045312815757
7-78363067-78363076-TAT	testing	0.0	0.081734955	0.550251876420802
7-78363495-78363534-AAT	testing	1.508053082825232	3.63051	0.4310544892857095
7-78363981-78363999-CCTCC	testing	4.970871437533504	0.3559481	11.121597913300887
7-78364021-78364036-TCC	testing	0.0	0.15485847	0.3923746383630099
7-78364035-78364044-CCT	testing	0.0	0.16171378	0.38209680820016434
7-78366411-78366420-TTC	testing	0.0	0.09316051	0.517704162201684
7-78367100-78367126-AC	testing	5.0423666953459785	3.7401955	1.3390898185641793
7-78367210-78367219-CAG	testing	0.0	0.056598753	0.6385746890334433
7-78368747-78368762-ATTTT	testing	0.0	0.14114779	0.41468346029627723
7-78369836-78369850-CA	testing	0.0606897129034402	0.20513088	0.5266255349292743
7-78370087-78370097-TTA	testing	0.0	0.040602982	0.7112224689516187
7-78371330-78371339-TTA	testing	0.4063678281088124	0.081734955	2.786298475760001
7-78372830-78372843-ATTT	testing	0.0	0.10001582	0.49996045312815757
7-78372988-78372997-TG	testing	0.8162221310832442	0.09087539	4.800106137743813
7-78374846-78374857-T	testing	0.545535780566594	0.39479497	1.3046530779538723
7-78375005-78375014-T	testing	0.0303448564517201	0.22569686	0.40020298768529766
7-78375580-78375590-A	testing	0.142347879949997	0.31253102	0.5874658345692332
7-78376046-78376055-T	testing	0.3660583191834708	0.23826495	1.377790750071714
7-78377048-78377059-ATC	testing	0.0	0.07944983	0.5572588171301137
7-78377641-78377658-AAT	testing	0.27209501132981	0.2702565	1.0049655072356867
7-78377653-78377675-AATAAAA	testing	0.8187743846144973	0.62273467	1.2712471433181658
7-78377830-78377839-A	testing	0.9616506221619592	0.20970109	3.4279847777156975
7-78378305-78378316-AAG	testing	0.0	0.12972227	0.4353082528742207
7-78378834-78378844-AAT	testing	0.0	0.06802431	0.5951519753302364
7-78380142-78380166-AC	testing	1.041549267344508	3.539106	0.31368947959870036
7-78380382-78380392-TA	testing	0.1601252999540672	0.13200736	1.1211941722627559
7-78381349-78381369-AAAAG	testing	3.093555143288329	0.4822004	5.485319390519707
7-78381981-78381993-CAAA	testing	0.0	0.10230094	0.4943130763505103
7-78382350-78382360-A	testing	1.2639324622943762	0.32281402	3.225844928922594
7-78383781-78383790-GA	testing	0.0	0.056598753	0.6385746890334433
7-78384080-78384089-T	testing	0.4830713662112707	0.17085424	2.1527127144521376
7-78386202-78386211-AT	testing	0.0	0.104586035	0.48879191583140075
7-78386244-78386254-AT	testing	0.0	0.065739185	0.603357618779168
7-78387925-78387973-AAAT	testing	9.073595980636624	6.1532707	1.4670076541923291
7-78388275-78388314-ATC	testing	1.5775616521555689	0.45620728	3.016072806806069
7-78390012-78390022-AAT	testing	0.0	0.09087539	0.5239020074824733
7-78393665-78393674-AG	testing	0.0	0.045173198	0.688832383509248
7-78394911-78394920-TTA	testing	0.0	0.058883846	0.6293906052601471
7-78396835-78396844-AG	testing	0.0	0.081734955	0.550251876420802
7-78397258-78397267-AAG	testing	0.0	0.06802431	0.5951519753302364
7-78397366-78397398-AC	testing	4.344934767141243	2.4056914	1.7739354363994078
7-78398069-78398078-GT	testing	0.2100414778325028	0.10915628	1.4823436228283597
7-78398229-78398238-ATA	testing	0.0	0.040602982	0.7112224689516187
7-78399225-78399234-AC	testing	0.0	0.049743414	0.6678090029388537
7-78399250-78399263-CA	testing	0.0	0.1639989	0.37878945707728323
7-78399804-78399827-A	testing	1.9243990029187503	1.3682517	1.3787819914792199
7-78399936-78399945-A	testing	0.368678021630446	0.22341174	1.4491682386992075
7-78400283-78400295-CAG	testing	0.0	0.08402008	0.5434189573224836
7-78400643-78400652-TGA	testing	0.0	0.0703094	0.5871666508131671
7-78401067-78401077-A	testing	0.8157853160399484	0.21198621	2.9353390845061655
7-78401187-78401198-A	testing	0.9996443427252166	0.5094789	1.8042369353971348
7-78401470-78401481-CT	testing	0.0	0.28396714	0.26043895318750454
7-78401930-78401939-T	testing	0.4911588601562517	0.14800313	2.3836749969899644
7-78402176-78402186-TG	testing	0.0	0.12743714	0.4396819270590547
7-78402198-78402214-GT,7-78402286-78402297-TG,7-78402306-78402316-GT,7-78402334-78402345-TG,7-78402377-78402395-GT,7-78402432-78402443-TG,7-78402454-78402465-GT	testing	0.2095236552195543	1.1900132	0.239938362816407
7-78403001-78403010-T	testing	0.080062649977033	0.19599044	0.6083394111547421
7-78403750-78403759-TGA	testing	0.0	0.09087539	0.5239020074824733
7-78407385-78407394-A	testing	0.0800626499770332	0.15028825	0.7194211073713337
7-78407654-78407669-T	testing	1.891457639925442	0.5767468	2.9426923628237946
7-78408515-78408527-TTAA	testing	0.0	0.10230094	0.4943130763505103
7-78408921-78408930-TAC	testing	0.0	0.08402008	0.5434189573224836
7-78409016-78409025-ATT	testing	0.0	0.06345409	0.6117925834709919
7-78410860-78410869-AT	testing	0.0	0.0703094	0.5871666508131671
7-78414447-78414456-TTG	testing	0.0	0.06802431	0.5951519753302364
7-78414589-78414598-T	testing	0.0	0.14114779	0.41468346029627723
7-78414603-78414612-AC	testing	0.0	0.06345409	0.6117925834709919
7-78414651-78414663-AC	testing	0.0	0.07716474	0.5644464016937005
7-78415912-78415922-ATG	testing	0.0910345693551606	0.065739185	1.152621628706335
7-78417304-78417317-A	testing	0.6368656434170552	0.41136202	1.4409862574796917
7-78418477-78418486-ATG	testing	0.0	0.040602982	0.7112224689516187
7-78418851-78418860-GTA	testing	0.0	0.052028537	0.6577712446183706
7-78418949-78418958-AGG	testing	0.0	0.033747643	0.7476767272825885
7-78419399-78419413-TG	testing	1.6145549502728849	0.22112665	5.339186113244992
7-78419600-78419621-T	testing	1.3302668397641524	1.1717322	1.124660396083509
7-78420551-78420564-T	testing	0.4163939411783873	0.65301234	0.6857708881349639
7-78421664-78421673-GTG	testing	0.0	0.049743414	0.6678090029388537
7-78422580-78422596-A	testing	0.6494095939657681	0.78326356	0.8484552379425323
7-78423568-78423577-AGA	testing	0.0	0.065739185	0.603357618779168
7-78426601-78426614-ATA	testing	0.1820691387103212	0.14571801	1.1479383978012896
7-78426625-78426634-A	testing	0.4340735600746011	0.2645437	1.4650467422001834
7-78427496-78427506-ATG	testing	0.8456752550258928	0.049743414	6.315304491627876
7-78427659-78427674-A	testing	1.1882025967695695	0.83582115	1.3765478550784727
7-78428425-78428434-TTA	testing	0.0	0.0703094	0.5871666508131671
7-78429717-78429728-TAA	testing	0.0	0.0954456	0.5116513239489658
7-78430240-78430265-T	testing	2.2299732078382126	1.6698861	1.3164537581476077
7-78431074-78431104-TG	testing	4.284212550158657	4.471431	0.9590459858540263
7-78432208-78432220-A	testing	0.0607176740718916	0.5618936	0.24281496916104284
7-78434901-78434919-GCTG	testing	0.0	0.27596927	0.2659791849477485
7-78435255-78435264-TAT	testing	0.4998026445551694	0.06116897	3.7215764582671795
7-78435551-78435560-AC	testing	0.0	0.052028537	0.6577712446183706
7-78436563-78436575-CAAA	testing	0.2427588516137617	0.13200736	1.4773619751276932
7-78438016-78438025-GTT	testing	0.0910345693551606	0.08630517	1.0253852287360603
7-78438273-78438285-A	testing	0.4966616324148505	0.4542078	1.0766027335141268
7-78440035-78440046-AT	testing	0.2006938596654912	0.12743714	1.3220965567254812
7-78440212-78440221-TTC	testing	0.0	0.104586035	0.48879191583140075
7-78441075-78441084-TCC	testing	0.0	0.07259452	0.5793926713316275
7-78441654-78441664-A	testing	0.2557317912498381	0.21198621	1.1402163936984204
7-78442319-78442328-ATC	testing	1.8681001313285128	0.07259452	11.403027925385539
7-78442563-78442572-TGC	testing	0.0	0.049743414	0.6678090029388537
7-78443901-78443912-AT	testing	0.0	0.11601159	0.46293812290349795
7-78444601-78444610-GCT	testing	0.0	0.065739185	0.603357618779168
7-78444753-78444771-TGTATG	testing	0.0	0.31367356	0.2417365035367501
7-78444939-78444948-TA	testing	0.0	0.09087539	0.5239020074824733
7-78446093-78446102-T	testing	0.4295334513581517	0.23712242	1.570745284037032
7-78446400-78446411-GA	testing	0.0	0.008611441	0.9207133160124448
7-78447168-78447180-TTTA	testing	0.0	0.09316051	0.517704162201684
7-78447378-78447391-A	testing	0.4237929266808305	0.5913144	0.7576768640734672
7-78450065-78450075-T	testing	0.0677279713514688	0.22341174	0.5186205403411416
7-78450153-78450162-TCC	testing	0.0	0.10001582	0.49996045312815757
7-78451010-78451024-GTA	testing	0.0	0.088590294	0.530249982005967
7-78452162-78452171-TAT	testing	0.0	0.10687116	0.48339265850300256
7-78452942-78452951-A	testing	0.0	0.14343292	0.4107907837608817
7-78455069-78455079-TAA	testing	0.0	0.04745832	0.6781577329783766
7-78456072-78456084-T	testing	0.2189148721805053	0.32624167	0.7482020051688172
7-78458294-78458309-A	testing	3.828203010719465	0.66215277	5.154088740921936
7-78458639-78458652-T	testing	1.358532071656455	0.63758785	1.9774350562532386
7-78458781-78458791-CCA	testing	0.1820691387103212	0.12515202	1.2527941730672514
7-78460941-78460963-AC	testing	1.660976444553436	1.3179793	1.2418915033198552
7-78460966-78460977-CA	testing	1.660976444553436	1.5876222	1.043466034372762
7-78461383-78461392-GT	testing	5.77687376139927	2.0400739	2.746107861695463
7-78461393-78461425-GT	testing	9.58702821418332	2.8627133	3.2696475268745444
7-78461771-78461780-GTG	testing	0.0	0.111441374	0.47294433491526594
7-78461916-78461947-A	testing	6.759816261283424	3.8498807	1.7367147978123552
7-78461948-78461953-AAAGA,7-78461944-78461959-AAAG	testing	6.36740188837297	3.7584763	1.6761543639319412
7-78462470-78462479-GAG	testing	0.222473852776417	0.056598753	2.0592364025811687
7-78462527-78462536-TAT	testing	0.0	0.06345409	0.6117925834709919
7-78463922-78463936-GGCA	testing	0.0	0.1891351	0.34585908110084185
7-78464121-78464131-CAT	testing	0.0	0.06116897	0.6204668305567752
7-78464133-78464144-CAC	testing	0.1575311083743772	0.09087539	1.3492106466652258
7-78464733-78464748-T	testing	0.6743864802140814	0.7341337	0.9283721305278535
7-78464859-78464868-TGA	testing	0.0	0.058883846	0.6293906052601471
7-78465180-78465189-AC	testing	0.0	0.056598753	0.6385746890334433
7-78465777-78465787-CAT	testing	0.0	0.07259452	0.5793926713316275
7-78468069-78468087-AAAAC	testing	0.0	0.18227977	0.35425847201164995
7-78469556-78469565-A	testing	0.0303448564517201	0.15942869	0.5024303844409811
7-78471924-78471936-A	testing	0.214780061929253	0.4222163	0.6027771671034646
7-78472488-78472497-TAA	testing	1.839954259641289	0.10001582	9.699004106981583
7-78473537-78473548-TC	testing	0.2091669085468134	0.09316051	1.6005699536971267
7-78474951-78474960-A	testing	0.0525749777501211	0.17313933	0.5585976129842637
7-78476882-78476895-A	testing	0.945491883366265	0.545755	1.619022513749433
7-78476908-78476918-ATC	testing	0.9461540799502524	0.052028537	6.881300712314638
7-78478723-78478732-AAG	testing	2.678506529753287	0.0703094	16.31446373337753
7-78480379-78480388-A	testing	1.202515659085643	0.111441374	6.160174021029786
7-78481316-78481325-GT	testing	0.0	0.11829671	0.4580921077555406
7-78481654-78481663-GAA	testing	0.0	0.0954456	0.5116513239489658
7-78481709-78481718-A	testing	0.0	0.1639989	0.37878945707728323
7-78482878-78482924-AC	testing	9.654844708373767	5.495159	1.7434436998794436
7-78484336-78484348-ATTA	testing	0.0	0.15485847	0.3923746383630099
7-78486184-78486196-CAGT	testing	0.3431546151764754	0.10687116	2.1421768755803146
7-78486475-78486486-AAG	testing	0.0	0.09087539	0.5239020074824733
7-78486661-78486672-AAC	testing	0.0	0.06116897	0.6204668305567752
7-78487174-78487190-A	testing	1.0118963774790226	0.833536	1.1910589173626112
7-78487398-78487418-AAAAGA	testing	0.2573659613823565	0.33423954	0.8229696480020142
7-78487755-78487764-ATC	testing	0.0	0.14114779	0.41468346029627723
7-78489616-78489625-TC	testing	0.1213794258068808	0.052028537	1.456170204458922
7-78489904-78489913-A	testing	0.4867955397958709	0.15028825	2.344478974925395
7-78491871-78491919-TG	testing	6.346301315931681	5.641407	1.1227737932412178
7-78493629-78493638-T	testing	0.4725250805992917	0.12515202	2.5428378595017347
7-78493978-78493988-T	testing	1.2659643289626583	0.32281402	3.230650509088271
7-78494750-78494759-TTA	testing	0.0	0.08630517	0.5367537572897199
7-78495050-78495060-TAG	testing	0.0	0.06802431	0.5951519753302364
7-78495122-78495135-TTA	testing	0.0	0.06802431	0.5951519753302364
7-78497722-78497770-TCTA	testing	6.5315579104528245	4.526273	1.4334558099906394
7-78497762-78497774-TCTT	testing	7.121445073079003	5.0564184	1.4004769421114087
7-78498060-78498076-TTTA	testing	0.3422036074859753	0.20056066	1.471262431636846
7-78498583-78498593-AG	testing	0.0	0.120581806	0.45334654663222773
7-78499055-78499085-AAC	testing	5.270710389818545	1.6196138	3.1232073095822703
7-78501092-78501107-CAAC	testing	0.0	0.18684998	0.34861428262954736
7-78501484-78501499-T	testing	0.9164691167158338	0.84724665	1.073077552415555
7-78501987-78501996-ATT	testing	0.0	0.0703094	0.5871666508131671
7-78502522-78502533-AG	testing	0.0	0.09087539	0.5239020074824733
7-78503142-78503151-A	testing	0.0525103694581258	0.13657758	0.6446526735886207
7-78503560-78503578-CCTCCC,7-78503560-78503584-CCTCCCCCTCCT,7-78503566-78503577-CCT,7-78503578-78503592-CCT,7-78503566-78503596-CCTCCTCCTCCCCCT,7-78503593-78503602-CCT,7-78503650-78503659-CCT,7-78503680-78503695-TCCTC	testing	17.131007438015217	1.2722771	12.556507310378654
7-78504746-78504755-GTA	testing	0.0	0.07716474	0.5644464016937005
7-78504798-78504812-TAAA	testing	0.0	0.12743714	0.4396819270590547
7-78505889-78505901-AAAT,7-78505938-78505950-AAAT	testing	0.0	0.15942869	0.38546237889109336
7-78508681-78508691-AT	testing	0.4686431628665381	0.12743714	2.5002212165811537
7-78508888-78508903-T	testing	0.7212437029596802	0.69300175	1.0356139856686069
7-78509132-78509143-T	testing	0.3271835551572692	0.31024593	1.0412865160106994
7-78509764-78509775-AAG	testing	0.0910345693551606	0.104586035	0.9337615314513554
7-78510938-78510947-CTC	testing	0.9128091037073882	0.036032766	7.445331984996823
7-78511512-78511520-T,7-78511533-78511549-TA	testing	2.503457225409049	0.93408084	2.517653479982328
7-78511551-78511570-T	testing	1.592455383434412	1.5327796	1.0365485846555236
7-78511776-78511785-A	testing	0.4372012635831256	0.14343292	2.2067732810464813
7-78511931-78511941-A	testing	1.1982938736042792	0.29996294	3.246035429193213
7-78511946-78511965-AAAAAC	testing	0.0	0.6592964	0.13170087465184874
7-78512136-78512151-A	testing	0.5981246133553412	0.6507273	0.9299310326870238
7-78513124-78513134-T	testing	0.060605751996875	0.2645437	0.44056652740638497
7-78514086-78514113-A	testing	1.5894265055390535	1.8389843	0.8712945770314147
7-78514998-78515013-TG	testing	0.0	0.33423954	0.23028764262231857
7-78515266-78515278-ATCT	testing	0.0	0.13657758	0.42269432293626474
7-78515355-78515364-T	testing	0.0303448564517201	0.13657758	0.5509603084608444
7-78515899-78515909-A	testing	0.1846081408307579	0.25654584	0.7982371658880045
7-78515934-78515944-AT	testing	0.0	0.065739185	0.603357618779168
7-78516348-78516365-TTG	testing	2.747311883594075	0.31024593	6.9405000156712715
7-78517612-78517621-ATT	testing	0.0	0.052028537	0.6577712446183706
7-78518004-78518015-A	testing	0.3424081483228013	0.29425013	1.1221509256643778
7-78518082-78518091-AT	testing	0.0	0.052028537	0.6577712446183706
7-78518725-78518738-TC	testing	0.3422036074859753	0.20513088	1.4492260091340978
7-78519128-78519148-A	testing	2.4985117482103965	1.5053582	1.6186491888292571
7-78520639-78520650-TTG	testing	0.0	0.0954456	0.5116513239489658
7-78521339-78521348-TA	testing	0.0	0.06345409	0.6117925834709919
7-78521436-78521446-TAC	testing	0.0	0.056598753	0.6385746890334433
7-78521771-78521783-AT	testing	0.0	0.25540328	0.28137050395258034
7-78521806-78521816-TA	testing	0.9513726192889664	0.15257335	4.162642730474005
7-78523482-78523497-AAAT	testing	0.2709118854058744	0.29996294	0.9273656339406706
7-78523494-78523519-AAAATAA	testing	0.519105656478306	0.51297796	1.0099966016368778
7-78523766-78523775-ACC	testing	0.0910345693551606	0.0703094	1.1216912827780534
7-78524052-78524063-A	testing	0.8100685243110544	0.29653525	2.2950507535233107
7-78526350-78526362-GT	testing	0.0	0.17770955	0.36008844492384223
7-78527006-78527034-A	testing	4.530940685593161	2.1771803	2.0336293466060464
7-78527832-78527841-ATA	testing	0.0	0.008611441	0.9207133160124448
7-78528985-78528995-T	testing	0.0525749777501211	0.31367356	0.3688294164851172
7-78529668-78529700-T	testing	9.081977875954944	6.4092035	1.4106146590677253
7-78530401-78530410-TTA	testing	0.0	0.06802431	0.5951519753302364
7-78530737-78530747-T	testing	0.2557317912498385	0.33995235	0.8085689080870657
7-78531215-78531232-T	testing	0.6936523022934383	0.97749794	0.7365696701874328
7-78532946-78532959-T	testing	0.3456238284732847	0.5174768	0.721685136143228
7-78533088-78533098-CCA	testing	0.0910345693551606	0.120581806	0.8660486230453686
7-78533512-78533522-CA	testing	0.0	0.058883846	0.6293906052601471
7-78534209-78534218-GTG	testing	0.0	0.065739185	0.603357618779168
7-78534453-78534462-TG	testing	0.0	0.065739185	0.603357618779168
7-78534465-78534474-TA	testing	0.0606897129034402	0.06802431	0.9563480004973101
7-78534473-78534483-TG	testing	0.1820691387103213	0.097730726	1.4265316494631253
7-78534836-78534845-A	testing	0.2706925108314248	0.120581806	1.6805216964785612
7-78534993-78535003-GTG	testing	0.0	0.10001582	0.49996045312815757
7-78535588-78535599-T	testing	0.4175622001192434	0.3770854	1.0848418335988554
7-78536053-78536062-TAA	testing	0.0	0.10915628	0.47811139115689
7-78536103-78536130-T	testing	4.982774002954454	1.8481246	2.6090600174929537
7-78536736-78536746-T,7-78536750-78536761-TTG	testing	1.2395014905081947	0.17542446	4.863407885081067
7-78536759-78536775-T	testing	0.9793134930328896	1.1168896	0.8869444631895035
7-78537170-78537206-AC	testing	3.564564458909564	4.142375	0.863800220138381
7-78538364-78538374-TGG	testing	0.0	0.036032766	0.7351170085007314
7-78538570-78538580-TAT	testing	0.0	0.040602982	0.7112224689516187
7-78539469-78539495-GTTTTTTT	testing	2.0245575009092813	3.4294205	0.6019564687487029
7-78539929-78539938-TGG	testing	0.0	0.07487962	0.5718219195581509
7-78541194-78541204-T	testing	0.2142816123264719	0.26568627	0.8594296207141491
7-78541614-78541623-CAG	testing	0.0	0.10687116	0.48339265850300256
7-78544837-78544860-AAAAAT	testing	0.0	0.4533509	0.18071715434094354
7-78545212-78545234-T	testing	0.732060994423377	1.5693413	0.4984367153819156
7-78546286-78546297-ACC	testing	0.0	0.1639989	0.37878945707728323
7-78546676-78546700-TC	testing	1.7962930449907408	3.2283309	0.5697429438253092
7-78547308-78547318-GTG	testing	0.0	0.08630517	0.5367537572897199
7-78547495-78547511-ATTC	testing	0.5005687118800844	0.17999467	2.14492908697185
7-78547511-78547526-TTCA	testing	0.3822401873542926	0.22569686	1.4806411930231465
7-78547655-78547666-CA	testing	0.0	0.22798195	0.30489482729156286
7-78548555-78548564-GTG	testing	0.0	0.1388627	0.41865054694600706
7-78548694-78548714-CAAAA	testing	0.3034485645172022	0.34452254	0.9075997912663826
7-78550756-78550769-T	testing	0.4778251004724922	0.45649293	1.038333228191223
7-78551013-78551022-AAT	testing	0.0	0.0703094	0.5871666508131671
7-78551742-78551761-TTTG	testing	0.0	0.4119333	0.19533794734587495
7-78552176-78552200-T	testing	1.5458647926787918	1.4916476	1.0340635657533688
7-78553094-78553108-A	testing	0.7907632914831314	0.7729806	1.0203700878153894
7-78555133-78555173-AAAT,7-78555170-78555178-AATG,7-78555190-78555203-TGGA,7-78555200-78555222-GATA,7-78555223-78555249-AGAT	testing	4.300865963964633	3.8681617	1.1090440099667898
7-78556111-78556124-TA	testing	0.0606897129034402	0.18227977	0.5692569216116343
7-78556930-78556941-A	testing	0.4014226045478937	0.32966936	1.166996419171927
7-78557080-78557100-A,7-78557107-78557116-A	testing	6.789929376594553	1.4687965	4.3918566726752335
7-78557975-78557987-T	testing	1.081729050938388	0.5493255	1.8199332244589008
7-78558837-78558856-T	testing	1.257436569808669	1.2220047	1.0268016216649372
7-78559136-78559167-A,7-78559171-78559200-AAAAG,7-78559238-78559253-T	testing	2.7944304386317667	3.4842632	0.8075384750293356
7-78559845-78559856-TG	testing	0.171101803742988	0.09087539	1.4203077921307088
7-78561676-78561691-GAAT	testing	0.0	0.08630517	0.5367537572897199
7-78561690-78561700-AGC	testing	0.0	0.058883846	0.6293906052601471
7-78562997-78563009-T	testing	0.4204787384580733	0.6238772	0.7190152396816385
7-78564783-78564811-T	testing	1.9244466310667527	2.2228827	0.871523401102756
7-78565474-78565488-A	testing	0.335142040614156	0.52733135	0.6936398772580965
7-78566394-78566403-GAA	testing	0.0	0.088590294	0.530249982005967
7-78566533-78566550-A	testing	0.7712510525963561	1.2677069	0.6370159078647303
7-78566797-78566806-ATA	testing	0.1820691387103212	0.049743414	1.8836831028196086
7-78567393-78567419-AC	testing	1.4881323093718168	1.6561755	0.9043129854458264
7-78567626-78567636-TC	testing	0.0606897129034402	0.104586035	0.7854383262447029
7-78568792-78568801-A	testing	0.1172865818052448	0.12515202	0.9650660998077867
7-78569125-78569147-AC	testing	1.573417913560898	1.647035	0.9578616991422026
7-78569586-78569594-A	testing	0.0	0.13657758	0.42269432293626474
7-78572656-78572676-TATT	testing	0.4678710769225717	0.26682884	1.5480546102170472
7-78573014-78573024-AT,7-78573076-78573094-AC,7-78573118-78573129-AT,7-78573140-78573151-AT,7-78573154-78573164-TA,7-78573163-78573173-AC,7-78573188-78573204-TA,7-78573205-78573216-AT,7-78573217-78573226-AT,7-78573227-78573255-ATATAAATATATAT,7-78573229-78573245-ATAA,7-78573233-78573246-AT,7-78573247-78573256-AT,7-78573263-78573272-AT,7-78573266-78573302-TATATAAATATATATATT,7-78573273-78573283-AT,7-78573291-78573301-AT,7-78573302-78573312-TA,7-78573321-78573332-AT,7-78573333-78573346-AT,7-78573345-78573356-AG,7-78573365-78573404-AT,7-78573464-78573473-AGC,7-78573494-78573503-CTC	testing	7.267758515478635	5.860777	1.2360399517510277
7-78573035-78573077-TA	testing	5.925760176572839	6.8479443	0.867272378187148
7-78573701-78573711-A	testing	0.1612897285083817	0.16856912	0.9728956497619001
7-78575144-78575156-AAAC	testing	1.7685131429635903	0.13657758	7.898098978625068
7-78575161-78575170-A	testing	0.2590422448942757	0.18684998	1.2516725463752019
7-78575919-78575930-TAA	testing	0.0	0.03831786	0.7229724346516061
7-78576163-78576177-AAC	testing	0.0	0.17085424	0.3692022690876096
7-78576192-78576203-T	testing	0.0525103694581259	0.37422898	0.32159647741925407
7-78577315-78577325-AAC	testing	0.0	0.07716474	0.5644464016937005
7-78578033-78578047-A	testing	0.4562706499726096	0.69528687	0.6994591146369732
7-78578289-78578298-GA	testing	0.0606897129034403	0.08630517	0.8625080715872796
7-78579140-78579149-CAA	testing	0.0910345693551606	0.09087539	1.000833943837184
7-78579987-78579999-TGAA	testing	0.0	0.07259452	0.5793926713316275
7-78580497-78580507-AGA	testing	0.0	0.04745832	0.6781577329783766
7-78581782-78581791-T	testing	0.0429338790741091	0.17313933	0.5233002478043315
7-78584421-78584450-A	testing	5.40129991643023	2.542798	2.0816195246213405
7-78584659-78584668-CTG	testing	0.0	0.097730726	0.5057382938046765
7-78584893-78584902-ATA	testing	0.0	0.065739185	0.603357618779168
7-78585495-78585504-GCA	testing	0.0	0.065739185	0.603357618779168
7-78585535-78585544-AAG	testing	0.0	0.104586035	0.48879191583140075
7-78586445-78586456-AAG	testing	0.0910345693551606	0.07487962	1.0923775415063264
7-78586658-78586668-CAC	testing	2.7631785021019217	0.07716474	16.16110802918189
7-78589188-78589206-TCA	testing	0.1286829806911781	0.15714356	0.8893202718791717
7-78592340-78592353-T	testing	1.3705979551484426	0.6181644	2.0477177024486912
7-78592828-78592852-T	testing	4.953730631992717	1.5053582	3.1480392550352416
7-78593125-78593135-T	testing	0.6412963771601297	0.22341174	2.2921133820316157
7-78596111-78596123-AGGA,7-78596145-78596158-GAAG,7-78596155-78596168-AGGG,7-78596213-78596230-AGGG	testing	2.000907874157711	0.99120855	1.9253037140862863
7-78596180-78596201-AGGG	testing	2.022826346817163	1.0597619	1.830398417827972
7-78597374-78597385-G	testing	0.6909529362744675	0.98663837	0.7278897544124707
7-78597860-78597871-T	testing	0.9642773768222728	0.43992588	1.971154590371317
7-78597914-78597923-TAA	testing	0.0	0.07944983	0.5572588171301137
7-78598237-78598249-AAAT	testing	0.0	0.08630517	0.5367537572897199
7-78598360-78598369-GAG	testing	0.0	0.065739185	0.603357618779168
7-78599198-78599209-AC	testing	0.0	0.09316051	0.517704162201684
7-78600307-78600316-AGA	testing	0.2573659613823564	0.058883846	2.2492277873381568
7-78600732-78600747-GT	testing	0.2410749548609487	0.2931076	0.8676376515258132
7-78601805-78601814-AAT	testing	0.0	0.06116897	0.6204668305567752
7-78601918-78601927-TGA	testing	0.0	0.06116897	0.6204668305567752
7-78602154-78602163-T	testing	0.0303448564517201	0.17085424	0.48123616765873817
7-78607498-78607514-A	testing	0.642120968910002	0.73184866	0.8921345968267858
7-78608438-78608448-AT	testing	0.0	0.24626285	0.2887979464155626
7-78608449-78608460-TA	testing	0.3868527037323244	0.42507267	0.9272101397551777
7-78608459-78608468-TG	testing	0.8122008406998182	0.40222156	1.8163315025739204
7-78608471-78608487-TA	testing	0.6509133302954243	1.0460513	0.6552179036797255
7-78608586-78608595-ATT	testing	0.0	0.058883846	0.6293906052601471
7-78609552-78609562-AGG	testing	0.0	0.0703094	0.5871666508131671
7-78610289-78610298-GGA	testing	0.0	0.049743414	0.6678090029388537
7-78612044-78612053-TTA	testing	0.0	0.07716474	0.5644464016937005
7-78612129-78612138-T	testing	0.0428943268970591	0.12972227	0.6220307978719656
7-78612339-78612348-AAT	testing	0.0	0.06116897	0.6204668305567752
7-78612677-78612687-T	testing	0.1279554666188677	0.23940751	0.671627644947714
7-78613970-78613979-GTG	testing	0.3616124322914223	0.16171378	1.7638063700406694
7-78614108-78614123-A	testing	0.9478894734731996	0.54432684	1.626332178670688
7-78614287-78614304-A	testing	0.4715002274249827	0.84953177	0.6018758355236316
7-78614710-78614719-AT	testing	0.0	0.06802431	0.5951519753302364
7-78616435-78616450-GT	testing	0.2488152030529082	0.26568627	0.9538646420958277
7-78616822-78616832-AGA	testing	0.0	0.065739185	0.603357618779168
7-78618544-78618553-TTC	testing	0.0	0.05431363	0.6480308965578737
7-78619005-78619031-A	testing	1.3231211808665715	2.2137423	0.6150733298460125
7-78620650-78620659-AGG	testing	0.0	0.05431363	0.6480308965578737
7-78622386-78622397-GAG	testing	1.440695680245707	0.065739185	9.295904768964002
7-78624774-78624783-GAA	testing	0.0	0.065739185	0.603357618779168
7-78625464-78625473-A	testing	0.0303448564517201	0.22341174	0.4030306891509879
7-78626267-78626277-TA	testing	0.0857886537941189	0.12515202	0.8251698287855419
7-78626826-78626860-TG	testing	4.813187026920078	4.069251	1.1784339745724297
7-78626871-78626881-TA,7-78626888-78626898-TA	testing	4.813187026920078	3.4111397	1.399314025277911
7-78627282-78627291-TTG	testing	0.0	0.0703094	0.5871666508131671
7-78628337-78628346-AT	testing	0.0	0.05431363	0.6480308965578737
7-78629723-78629734-TC	testing	0.9432434157316136	0.07944983	5.8135659182937856
7-78630413-78630433-T	testing	1.7726891621476155	1.2585664	1.3784303528687412
7-78631204-78631213-CCA	testing	0.0	0.058883846	0.6293906052601471
7-78631941-78631950-TAG	testing	0.0	0.06116897	0.6204668305567752
7-78633401-78633410-T	testing	0.0	0.166284	0.375538898319088
7-78633705-78633726-A	testing	1.1832643706579034	1.4230943	0.8425377014790899
7-78635628-78635637-TTC	testing	0.0	0.05431363	0.6480308965578737
7-78636351-78636369-T	testing	0.8584072254790285	0.9934937	0.8764634176484313
7-78636369-78636378-GAA	testing	1.1034932623927265	0.23712242	3.5698998078879667
7-78636818-78636830-CAAA	testing	0.3202505999081342	0.15485847	1.648956771607921
7-78637431-78637442-A	testing	0.5017515636581913	0.363946	1.2970293173304464
7-78638074-78638093-AAAAG	testing	0.0	0.37537152	0.2103617818753635
7-78638089-78638099-A	testing	0.0857886537941188	0.23712242	0.5511014479372769
7-78638145-78638157-AAGA	testing	0.0	0.12972227	0.4353082528742207
7-78640288-78640321-AAAAAAC	testing	1.508885738879366	1.1945834	1.2427826116721148
7-78640997-78641006-TGA	testing	0.0	0.07944983	0.5572588171301137
7-78641693-78641702-T	testing	0.0303448564517201	0.15028825	0.5207789676571718
7-78643861-78643871-AC	testing	0.0	0.111441374	0.47294433491526594
7-78643874-78643883-CA	testing	0.2335288705510716	0.11601159	1.5440322926703682
7-78644028-78644037-ATA	testing	0.0	0.088590294	0.530249982005967
7-78645111-78645131-GT	testing	0.288609714632756	1.5144987	0.24069992415153751
7-78645640-78645670-GT	testing	1.8935814308425785	2.7987304	0.6877429618299716
7-78645737-78645752-T	testing	0.5326775423492089	0.63758785	0.8577656781483168
7-78646821-78646830-TC	testing	0.0	0.120581806	0.45334654663222773
7-78646990-78647002-GGTG	testing	0.0	0.10230094	0.4943130763505103
7-78647397-78647406-TCA	testing	0.0	0.097730726	0.5057382938046765
7-78649222-78649235-A,7-78649236-78649245-A	testing	8.676721315222432	2.1497593	3.9011823688082683
7-78649636-78649645-T	testing	0.0303448564517201	0.23026708	0.39466499795171867
7-78649841-78649850-AAT	testing	0.0	0.08630517	0.5367537572897199
7-78651168-78651178-AGT	testing	0.0	0.07259452	0.5793926713316275
7-78651283-78651292-AC	testing	0.0	0.049743414	0.6678090029388537
7-78651351-78651362-T	testing	0.0678281421902377	0.44992325	0.30518466384215925
7-78651858-78651868-ACA	testing	0.0	0.06345409	0.6117925834709919
7-78652940-78652950-A	testing	0.0428943268970591	0.2953927	0.3613984954630146
7-78653037-78653046-TCA	testing	0.0	0.12743714	0.4396819270590547
7-78653775-78653792-A	testing	0.7069999548714764	1.1306002	0.6557775261790761
7-78654703-78654749-TA	testing	7.587573217013442	6.884506	1.1006609797476645
7-78655404-78655433-AAAAC,7-78655440-78655449-A	testing	0.5877339265077828	0.9934937	0.6289326829297532
7-78655454-78655475-A	testing	1.9750100027688453	1.4505156	1.3382709614587853
7-78655980-78655997-A	testing	0.7860376793402921	1.2265749	0.6679137976606463
7-78656989-78657004-A	testing	0.4233270741558904	0.71585286	0.6414478637188211
7-78657129-78657138-TAC	testing	0.0	0.07259452	0.5793926713316275
7-78658618-78658627-CAA	testing	0.0	0.12743714	0.4396819270590547
7-78658901-78658920-AAAC	testing	0.1717355162964365	0.28396714	0.7077051340811
7-78659311-78659320-GTG	testing	0.0	0.045173198	0.688832383509248
7-78659424-78659451-A	testing	1.4791553223440983	2.707326	0.5625122705179585
7-78659452-78659471-CAAAA	testing	2.634696191374523	0.8049722	3.0218565734665916
7-78660266-78660276-ATA	testing	0.0	0.12743714	0.4396819270590547
7-78660283-78660292-A	testing	0.0303448564517201	0.3079608	0.31950338476569345
7-78661084-78661093-CAA	testing	0.0	0.06802431	0.5951519753302364
7-78661953-78661963-AAC	testing	0.3137503628202195	0.0703094	2.42940414809881
7-78662855-78662867-TAA	testing	0.0	0.04745832	0.6781577329783766
7-78663202-78663223-T	testing	0.6650579754051494	1.9303886	0.37680371895564696
7-78667350-78667361-T	testing	0.5242205061213407	0.4584924	1.1176884521997805
7-78667368-78667378-T,7-78667394-78667407-TTA	testing	0.0	0.31367356	0.2417365035367501
7-78671269-78671282-TC	testing	0.8383153434218087	0.42164502	1.7987621992860368
7-78671281-78671295-T	testing	0.621250966079954	0.7455593	0.8529868527020564
7-78672272-78672282-CT	testing	0.0	0.09087539	0.5239020074824733
7-78673268-78673277-TG	testing	0.0	0.08630517	0.5367537572897199
7-78673282-78673292-CA	testing	0.1918646511701145	0.20284575	0.9637402907919774
7-78673293-78673308-AC	testing	0.1918646511701145	0.26568627	0.7981285465547134
7-78673309-78673319-CA	testing	0.250175825670561	0.07487962	2.0023821281780063
7-78673560-78673570-AAG	testing	0.0	0.088590294	0.530249982005967
7-78674233-78674247-T	testing	0.528618481959889	0.6238772	0.8684048647476243
7-78674478-78674488-A	testing	0.3318235192737866	0.20741597	1.4046879844068825
7-78675248-78675281-TGT	testing	3.3636226420031337	1.6790266	1.9469200977675845
7-78677306-78677316-TA	testing	0.0	0.09316051	0.517704162201684
7-78678083-78678092-AG	testing	0.0	0.045173198	0.688832383509248
7-78681385-78681394-AAC	testing	0.0	0.06345409	0.6117925834709919
7-78681812-78681826-AAG	testing	0.222473852776417	0.15257335	1.2767532789045914
7-78681991-78682001-T	testing	0.3725935394421115	0.24854794	1.3558925048936208
7-78682131-78682143-AATA	testing	0.0	0.08630517	0.5367537572897199
7-78685466-78685480-T	testing	1.270565478309439	0.66729426	1.7862318927153698
7-78685517-78685526-AGC,7-78685650-78685667-TG	testing	1.878849681581004	2.771309	0.6891803291046015
7-78685640-78685651-TA	testing	1.837661356630868	0.39993647	3.8758151743377875
7-78685778-78685787-GA	testing	0.0	0.06116897	0.6204668305567752
7-78685961-78685969-T	testing	0.423026251884565	0.62044954	0.7259720811044796
7-78685975-78685987-T	testing	0.719552006401839	0.8312509	0.880054995277684
7-78686119-78686129-T	testing	0.3855264789269098	0.28967994	1.245962209209203
7-78686560-78686576-A	testing	0.8628894783824588	0.80268705	1.066692469314209
7-78687969-78688001-A	testing	6.615496605885463	5.495159	1.2002333813722654
7-78688456-78688465-A	testing	0.0303448564517201	0.166284	0.48949563793438633
7-78689682-78689704-T	testing	3.081884279179632	1.4825071	2.0106603497574396
7-78690217-78690230-ATTC	testing	0.2427588516137621	0.0954456	1.753730202234085
7-78691409-78691422-AATG	testing	0.0	0.097730726	0.5057382938046765
7-78692058-78692067-A	testing	0.1250879128352805	0.12972227	0.9798262607943083
7-78692196-78692205-GAA	testing	0.0	0.07259452	0.5793926713316275
7-78694872-78694881-TTA	testing	0.0	0.042888105	0.6998483183747171
7-78695239-78695255-TAAAA	testing	0.0	0.22341174	0.3092033702919999
7-78695667-78695680-ACAA	testing	0.0	0.14800313	0.4032207174159455
7-78695931-78695941-T	testing	1.9403369210864323	0.2531182	5.7780565291917325
7-78696682-78696692-A	testing	0.4205645095686963	0.20056066	1.7319781955785438
7-78699115-78699125-TGT	testing	0.0	0.0703094	0.5871666508131671
7-78700487-78700496-GA	testing	0.0	0.045173198	0.688832383509248
7-78701461-78701471-TGA	testing	0.3725673444529326	0.07716474	2.6673893713440533
7-78701673-78701687-TCCT	testing	0.0	0.21884152	0.31363543869694266
7-78703811-78703822-AC	testing	0.3989445555565689	0.70899755	0.6167442108527633
7-78703823-78703832-AC	testing	1.4955349850787638	0.42564395	3.035391133254295
7-78703833-78703849-AC	testing	1.87639807082412	0.5933139	2.8506540411552694
7-78704778-78704796-T	testing	1.5950167345352502	0.8883786	1.7149468174799114
7-78707538-78707547-ATT	testing	1.4729088561450685	0.056598753	10.04419783690786
7-78709295-78709304-CA	testing	0.0	0.26682884	0.27260670126154746
7-78711312-78711321-TAA	testing	0.0	0.07716474	0.5644464016937005
7-78713999-78714009-T	testing	0.4586240177750528	0.2428352	1.629424335001344
7-78717275-78717291-CA	testing	1.778026644183944	0.5440412	2.9160038894777913
7-78717621-78717630-AAT	testing	0.0	0.07487962	0.5718219195581509
7-78717721-78717731-TAT	testing	0.0	0.056598753	0.6385746890334433
7-78718703-78718714-TAA	testing	0.0	0.0703094	0.5871666508131671
7-78721818-78721827-AAT	testing	0.0	0.065739185	0.603357618779168
7-78722571-78722580-TCA	testing	0.0910345693551606	0.07944983	1.0645569814981748
7-78725801-78725812-ACA	testing	0.0	0.19142023	0.34314707664598304
7-78725815-78725835-AACA	testing	3.1527849794960696	0.8221105	3.5275435856072237
7-78726919-78726931-T	testing	0.5173665054139136	0.52448386	0.9886028205979792
7-78727258-78727272-AG	testing	0.0	0.1639989	0.37878945707728323
7-78727548-78727558-ACA	testing	0.0	0.0954456	0.5116513239489658
7-78728540-78728583-T	testing	10.478280906299956	6.4457655	1.6160494760009285
7-78730412-78730429-A	testing	1.06558607671579	1.1854429	0.9067583450931894
7-78731042-78731052-A	testing	0.0428943268970593	0.22341174	0.4418340747217751
7-78732058-78732070-GA	testing	0.2966318037018894	0.14114779	1.644766488226533
7-78732067-78732086-AGAAA	testing	0.4003132498851679	0.40107903	0.9984717378517475
7-78732138-78732148-CAT	testing	0.7870104134897221	0.06345409	5.4266639243454975
7-78732904-78732913-TTG	testing	0.0	0.065739185	0.603357618779168
7-78732999-78733008-GAG	testing	0.0	0.049743414	0.6678090029388537
7-78733066-78733076-ATA	testing	0.0	0.07259452	0.5793926713316275
7-78735372-78735381-ACA	testing	0.0	0.049743414	0.6678090029388537
7-78738078-78738089-TTA	testing	0.0	0.09087539	0.5239020074824733
7-78740159-78740172-A	testing	0.3434673262642548	0.6735783	0.5732675364139025
7-78741376-78741428-AC	testing	4.964274093861489	5.568283	0.8934405875397344
7-78741592-78741601-TAA	testing	0.0	0.0703094	0.5871666508131671
7-78742262-78742271-TC	testing	0.0	0.026892334	0.7880696717265836
7-78745532-78745543-A	testing	0.545464993034694	0.46106315	1.150431984411548
7-78745541-78745553-AAC	testing	0.5373254027932244	0.14114779	2.6428830336501297
7-78747524-78747534-A	testing	0.1470747427766856	0.17999467	0.8824265932515273
7-78748158-78748172-A	testing	0.8900293926876329	0.5384712	1.550624981498982
7-78749139-78749149-AGA	testing	0.0	0.07259452	0.5793926713316275
7-78749783-78749793-AG	testing	0.0	0.0703094	0.5871666508131671
7-78752204-78752213-CAG	testing	0.0	0.065739185	0.603357618779168
7-78753324-78753333-A	testing	0.0428943268970594	0.14343292	0.5869967254102667
7-78753717-78753731-A	testing	0.5508089042789137	0.66386664	0.85199283513535
7-78754090-78754101-AT	testing	0.12121150399375	0.1639989	0.8379258549704184
7-78754370-78754410-AAAT	testing	3.4871043576800336	4.270341	0.8207836316845833
7-78756428-78756437-T	testing	0.0	0.23369473	0.29967509525847175
7-78757114-78757123-CCA	testing	0.0	0.049743414	0.6678090029388537
7-78757277-78757294-CCTC	testing	0.3782405536687578	0.45049453	0.8687471493472566
7-78757305-78757327-TC	testing	3.948961068696197	1.2951281	2.902214548396091
7-78757686-78757696-CT	testing	0.0	0.04745832	0.6781577329783766
7-78758264-78758273-T	testing	0.1838411203153942	0.25654584	0.7960859123062387
7-78759218-78759227-A	testing	0.1612897285083829	0.19142023	0.8966080649527418
7-78760115-78760125-A	testing	0.5128455741776018	0.44563866	1.1231711004084677
7-78760361-78760379-T	testing	1.353510208242502	1.2220047	1.0994743121885284
7-78760659-78760669-AGA	testing	0.0	0.065739185	0.603357618779168
7-78760741-78760750-GT	testing	0.0	0.042888105	0.6998483183747171
7-78761466-78761483-T	testing	0.5111448970234871	1.062047	0.5259209799805749
7-78761613-78761622-CAT	testing	0.0	0.07944983	0.5572588171301137
7-78762303-78762312-GTG	testing	0.0	0.10687116	0.48339265850300256
7-78762454-78762466-CAAA	testing	0.0	0.26111606	0.2769192818508266
7-78762479-78762488-A	testing	0.0910345693551606	0.37422898	0.40283191751621883
7-78764573-78764582-TTC	testing	0.0	0.111441374	0.47294433491526594
7-78765343-78765365-T	testing	1.1823298090820296	1.2677069	0.9375764713053868
7-78766992-78767006-T	testing	0.6244156063095777	0.5861729	1.0557333382148693
7-78767347-78767361-T	testing	0.4287503198141732	0.6415868	0.7129985590549525
7-78768756-78768765-ATT	testing	0.0	0.1891351	0.34585908110084185
7-78769261-78769272-T	testing	0.5350334860459066	0.49576825	1.065906895921202
7-78770787-78770798-AC	testing	0.1213794258068808	0.056598753	1.4136729799303114
7-78771116-78771133-TC	testing	0.0606897129034403	0.5346865	0.2531796609876535
7-78771165-78771174-CT	testing	0.0	0.10230094	0.4943130763505103
7-78771764-78771773-AAT	testing	0.0	0.07259452	0.5793926713316275
7-78771781-78771790-A	testing	0.0525103694581257	0.12286693	0.6843113487412678
7-78773327-78773338-A	testing	0.080274372282375	0.44506738	0.3307377746259096
7-78773972-78773982-AT	testing	0.0	0.0954456	0.5116513239489658
7-78774047-78774058-ATT	testing	0.1820691387103215	0.06802431	1.6787400508314627
7-78774453-78774463-TC	testing	0.0	0.052028537	0.6577712446183706
7-78775006-78775015-AT	testing	0.0	0.05431363	0.6480308965578737
7-78775320-78775356-A	testing	8.119766618650846	6.4092035	1.2627914642169116
7-78775657-78775669-CAG	testing	0.0	0.06345409	0.6117925834709919
7-78776165-78776174-ATT	testing	0.0	0.0703094	0.5871666508131671
7-78777446-78777456-ACC	testing	0.0	0.1388627	0.41865054694600706
7-78777476-78777486-ATC	testing	0.0	0.0954456	0.5116513239489658
7-78777514-78777523-CAC	testing	0.0	0.14800313	0.4032207174159455
7-78777553-78777563-CAT	testing	0.0	0.09316051	0.517704162201684
7-78777573-78777583-TCA	testing	0.0	0.07944983	0.5572588171301137
7-78777648-78777658-ATT	testing	0.2224738527764173	0.0703094	1.8934589210954724
7-78778904-78778924-T	testing	0.6274013115491848	1.1625918	0.5761175635301803
7-78779246-78779255-T	testing	0.4966308738705187	0.18684998	2.079940440890108
7-78779450-78779459-AAG	testing	0.0910345693551606	0.052028537	1.256570464498784
7-78780341-78780350-TG	testing	0.0	0.06345409	0.6117925834709919
7-78781380-78781399-A	testing	1.00155271498347	1.5236391	0.6784467773555527
7-78783012-78783036-T	testing	1.0548549965487346	2.0583549	0.5350626055746137
7-78784203-78784216-T	testing	0.724896282533551	0.60273993	1.1738286773224214
7-78786139-78786149-A	testing	0.1384336926556008	0.4733456	0.41586382219659623
7-78786767-78786776-TAC	testing	0.0	0.097730726	0.5057382938046765
7-78786943-78786955-TTTC,7-78786977-78786986-TC	testing	0.4091577987792984	0.34338	1.1483553583366377
7-78788230-78788242-ATGT	testing	0.0	0.0954456	0.5116513239489658
7-78788539-78788548-T	testing	0.3876383791595286	0.17999467	1.7415987924324723
7-78788583-78788594-A	testing	0.1051499555002422	0.37765664	0.42949252312339303
7-78789030-78789040-TTC	testing	0.0	0.16856912	0.3723436261026584
7-78789589-78789598-TA	testing	0.0	0.08630517	0.5367537572897199
7-78789739-78789748-ATT	testing	0.0	0.049743414	0.6678090029388537
7-78790315-78790329-TTAT	testing	0.0	0.12972227	0.4353082528742207
7-78790580-78790589-CCA	testing	0.3150622167487544	0.088590294	2.2008673296238377
7-78791225-78791236-AG	testing	0.0	0.088590294	0.530249982005967
7-78791366-78791376-ATT	testing	0.8755664423410642	0.07944983	5.436430016908147
7-78791541-78791559-T	testing	0.3637990121081783	1.0666173	0.3975588327964777
7-78794142-78794154-TAA	testing	0.0	0.088590294	0.530249982005967
7-78794603-78794616-A	testing	0.5041712269488586	0.64272934	0.8134473682551151
7-78794895-78794904-A	testing	0.0525749777501208	0.13429248	0.6512158552853289
7-78795123-78795132-ATT	testing	0.0910345693551606	0.06116897	1.1853061377457497
7-78796628-78796637-TA	testing	0.7446219838422674	0.07944983	4.7067304763803195
7-78802928-78802940-A	testing	0.5217222197342364	0.40736306	1.225399065777939
7-78803085-78803094-AT	testing	0.0	0.045173198	0.688832383509248
7-78803478-78803490-ATTT	testing	1.1826585145354531	0.7352763	1.5356098509384897
7-78803487-78803499-T	testing	1.5641054354617498	0.73641884	1.9895599619226056
7-78804079-78804088-TAA	testing	0.0	0.056598753	0.6385746890334433
7-78804432-78804450-AAACT	testing	0.1517242822586011	0.34338	0.5677393708750984
7-78804447-78804461-A	testing	0.2566212900566538	0.697572	0.4471336632387468
7-78804748-78804772-A	testing	6.975545262180557	2.6159215	2.605209783191656
7-78805065-78805074-A	testing	0.0858479888931736	0.4039354	0.3687932796409492
7-78805083-78805092-A	testing	0.7940699840362415	0.4827717	1.5341684986354716
7-78805256-78805270-A	testing	0.3524670363115232	0.6701507	0.5875045446449938
7-78805831-78805841-ATG	testing	0.0	0.097730726	0.5057382938046765
7-78806415-78806427-ATT	testing	0.0	0.065739185	0.603357618779168
7-78806867-78806922-AAAAT	testing	4.620882116617342	7.140438	0.6520160957965999
7-78807560-78807571-TAT	testing	0.0	0.058883846	0.6293906052601471
7-78808239-78808251-TTTA	testing	0.0	0.097730726	0.5057382938046765
7-78809635-78809645-T	testing	0.1005834579860722	0.25540328	0.5643826865809235
7-78810173-78810183-T	testing	0.4001224023666936	0.34795022	1.1164687057563978
7-78810870-78810879-TAA	testing	0.0	0.06345409	0.6117925834709919
7-78811411-78811420-AT	testing	0.0	0.07487962	0.5718219195581509
7-78812266-78812275-CAG	testing	0.0	0.07259452	0.5793926713316275
7-78812576-78812589-TATG	testing	2.154832799448865	1.3545411	1.5502021905389027
7-78812586-78812614-TG	testing	3.949521945205294	1.9212482	2.003475844879067
7-78812617-78812629-AT	testing	3.9478352071339953	1.875546	2.0489703642101955
7-78813785-78813804-A	testing	1.602777894648045	1.3088388	1.2086392670673503
7-78814087-78814096-AG	testing	0.0	0.056598753	0.6385746890334433
7-78814614-78814630-TG	testing	0.1212115039937498	0.4245014	0.4217557932042694
7-78814726-78814739-TAT	testing	0.0	0.07944983	0.5572588171301137
7-78814890-78814905-TTTG	testing	0.0	0.18227977	0.35425847201164995
7-78815069-78815080-TA	testing	0.0	0.097730726	0.5057382938046765
7-78815508-78815518-T	testing	0.1169677692306426	0.29082248	0.5551568303610442
7-78816732-78816742-A	testing	0.0958438189460609	0.15942869	0.7549042434206521
7-78817714-78817728-T	testing	0.2446966145999921	0.45506474	0.6210025421538974
7-78819599-78819608-AG	testing	0.0	0.049743414	0.6678090029388537
7-78819636-78819648-TG	testing	0.0	0.14343292	0.4107907837608817
7-78821341-78821350-TC	testing	0.0	0.07487962	0.5718219195581509
7-78822379-78822388-AAT	testing	1.170571242768555	0.056598753	8.113546362457656
7-78822706-78822715-T	testing	0.060605751996875	0.19599044	0.54260452464909
7-78823580-78823602-A	testing	1.1958490327585436	1.4322348	0.8457248411004263
7-78823909-78823935-CA	testing	3.149702414886169	2.1406188	1.450359344876589
7-78824790-78824800-ACA	testing	0.0	0.08402008	0.5434189573224836
7-78825259-78825272-AAAT	testing	0.0	0.111441374	0.47294433491526594
7-78826351-78826372-A	testing	0.4694438089853844	1.0780427	0.483381297626465
7-78827703-78827712-ATA	testing	0.0910345693551606	0.04745832	1.2955157047439616
7-78827883-78827900-TTATT	testing	0.7646801721180154	0.13429248	3.690601474353831
7-78831406-78831419-T	testing	0.1322509126994477	0.5203332	0.3743970380747761
7-78831428-78831437-TC	testing	0.0	0.06116897	0.6204668305567752
7-78832065-78832078-TTTC	testing	0.1213794258068807	0.13657758	0.9357582650345848
7-78832161-78832171-A	testing	0.3392945749871768	0.17999467	1.5689390622584953
7-78832283-78832292-T	testing	0.0	0.15942869	0.38546237889109336
7-78833358-78833367-TAA	testing	0.0	0.088590294	0.530249982005967
7-78833445-78833454-TG	testing	0.0	0.065739185	0.603357618779168
7-78833761-78833771-TTG	testing	0.0	0.06116897	0.6204668305567752
7-78836655-78836668-TAAA	testing	0.0	0.104586035	0.48879191583140075
7-78836962-78836971-TAA	testing	0.7170732581758672	0.1639989	3.094987358568036
7-78838509-78838537-GT	testing	1.9397131106560828	2.0674953	0.9410461515907705
7-78839062-78839071-GAA	testing	0.0	0.18227977	0.35425847201164995
7-78840089-78840098-T	testing	0.0606057519968751	0.13200736	0.6922442115494746
7-78842074-78842084-TAA	testing	0.0	0.06116897	0.6204668305567752
7-78842870-78842879-T	testing	0.4864223118633914	0.17313933	2.146971334605644
7-78843979-78843989-AT	testing	0.0	0.19142023	0.34314707664598304
7-78843993-78844005-TA	testing	0.3928954662935639	0.37080133	1.046928789036267
7-78844085-78844094-T	testing	0.0	0.18684998	0.34861428262954736
7-78846190-78846199-A	testing	0.0303448564517201	0.14343292	0.5354446574100171
7-78847804-78847823-TTTG	testing	0.4976304061058166	0.68614644	0.7602023944874909
7-78850310-78850319-CTG	testing	0.0	0.07944983	0.5572588171301137
7-78851156-78851170-AAT	testing	0.0	0.10915628	0.47811139115689
7-78852288-78852297-TAT	testing	0.0	0.040602982	0.7112224689516187
7-78853332-78853373-T	testing	6.362053018794109	7.432933	0.8578402355090784
7-78853802-78853811-TGG	testing	0.0	0.040602982	0.7112224689516187
7-78853957-78853977-TC	testing	1.1387293806494228	1.0666173	1.0618129704140533
7-78854633-78854643-TTC	testing	0.0	0.15257335	0.39592458982707396
7-78854650-78854663-T	testing	0.2543942135422215	0.49091238	0.5997407154377465
7-78855027-78855037-T	testing	0.5168314677564247	0.39822263	1.2380639308905432
7-78855399-78855411-CTCC	testing	0.0	0.12972227	0.4353082528742207
7-78858850-78858859-ATT	testing	0.0	0.065739185	0.603357618779168
7-78859065-78859075-T	testing	0.7239737290116762	0.38622582	1.694631784489923
7-78860285-78860294-GAG	testing	0.0	0.056598753	0.6385746890334433
7-78860854-78860866-AGGC	testing	0.0	0.10230094	0.4943130763505103
7-78862201-78862210-TC	testing	0.0	0.104586035	0.48879191583140075
7-78865845-78865857-AGGG	testing	0.0	0.12286693	0.44869824338675995
7-78866008-78866018-AG	testing	0.0	0.024607211	0.8025217738000733
7-78866030-78866040-TGC	testing	0.0	0.07487962	0.5718219195581509
7-78866061-78866070-A	testing	0.0303448564517201	0.15485847	0.5114401591272212
7-78866115-78866124-TTA	testing	0.0	0.07944983	0.5572588171301137
7-78866201-78866211-CAT	testing	0.0	0.04745832	0.6781577329783766
7-78866618-78866628-TGC	testing	0.0	0.04745832	0.6781577329783766
7-78867685-78867698-ATA	testing	0.2720950113298103	0.4679185	0.6551908615933629
7-78867696-78867720-AAAG	testing	1.3239137355432091	1.6013328	0.8369401539447244
7-78867993-78868002-A	testing	0.0	0.12515202	0.44414436077455577
7-78868663-78868679-AAAAT	testing	0.0	0.26682884	0.27260670126154746
7-78868762-78868771-T	testing	0.5000394617419055	0.2679714	1.6306687469240961
7-78869647-78869656-GA	testing	0.0	0.06345409	0.6117925834709919
7-78870355-78870372-A	testing	0.5488803284478398	0.8975191	0.6504941393581736
7-78870372-78870381-TAG	testing	1.4979171831812408	0.166284	6.000800585770234
7-78871171-78871181-GTG	testing	0.0	0.13657758	0.42269432293626474
7-78871311-78871332-AAT	testing	0.3860489420735348	0.9020893	0.48503555728370196
7-78872034-78872044-T	testing	0.0606897129034402	0.33766723	0.36715043276929876
7-78872102-78872125-AAAC	testing	0.1715773075882375	0.50248075	0.45076512002788055
7-78872203-78872214-A	testing	0.0910718518669539	0.32738423	0.4470727707172394
7-78872619-78872632-T	testing	0.1483159018509451	0.44163972	0.4584521642004857
7-78872776-78872785-AGA	testing	0.0	0.0954456	0.5116513239489658
7-78872811-78872826-TTATG	testing	0.0	0.12743714	0.4396819270590547
7-78873405-78873415-ATC	testing	0.0	0.0703094	0.5871666508131671
7-78873630-78873642-ATA	testing	0.0	0.09316051	0.517704162201684
7-78873914-78873923-A	testing	0.0	0.11829671	0.4580921077555406
7-78876183-78876193-GTG	testing	0.0	0.10230094	0.4943130763505103
7-78876321-78876342-A	testing	3.5134151507479663	1.1351705	2.925438351019528
7-78876475-78876485-CA	testing	0.0	0.10001582	0.49996045312815757
7-78876887-78876901-ATTT	testing	0.0	0.088590294	0.530249982005967
7-78877649-78877659-AGG	testing	0.0	0.10687116	0.48339265850300256
7-78878200-78878212-AATG	testing	0.1213794258068808	0.12286693	0.9933255948151697
7-78879545-78879562-ATA	testing	0.0	0.30910337	0.24443699889345818
7-78881927-78881942-GAAAA	testing	0.0	0.2531182	0.2831912940199627
7-78882068-78882088-AAC,7-78882086-78882108-A,7-78882120-78882130-A,7-78882129-78882142-AG	testing	4.272323142406328	2.8261516	1.4942230410776827
7-78882432-78882441-AC	testing	0.0	0.0703094	0.5871666508131671
7-78883253-78883264-AC	testing	0.1356562843804754	0.22569686	0.7235448459051015
7-78883261-78883283-ACAAA	testing	0.2628748887506059	0.5993123	0.5189024828400787
7-78885628-78885654-GT	testing	4.942443547038734	2.0583549	2.3362439360823997
7-78888269-78888281-GCCT	testing	2.492470521001698	0.14571801	10.550592205275056
7-78888823-78888833-CTC	testing	0.0	0.11829671	0.4580921077555406
7-78890267-78890276-AAT	testing	0.0	0.07716474	0.5644464016937005
7-78893132-78893141-TCA	testing	0.0	0.10687116	0.48339265850300256
7-78893871-78893884-ATA	testing	0.0	0.13657758	0.42269432293626474
7-78894408-78894417-A	testing	0.0742723040403144	0.25654584	0.4887795186176184
7-78895522-78895532-A	testing	0.4981894726250092	0.22112665	1.8627836482117233
7-78896526-78896539-AT	testing	0.28907982076284	0.38222688	0.8068397613232178
7-78896534-78896549-ATATA	testing	0.6209455740882209	0.26111606	1.9964373063004204
7-78898923-78898932-ATA	testing	0.0	0.056598753	0.6385746890334433
7-78901523-78901534-AAC	testing	0.0	0.07716474	0.5644464016937005
7-78901672-78901684-T	testing	0.5143426665269364	0.46020624	1.0966366003472872
7-78903172-78903211-T	testing	7.242528155711653	6.007024	1.202308711364431
7-78903731-78903747-GT	testing	0.5544117812748012	0.61759317	0.9119537484934551
7-78904253-78904262-GAA	testing	0.0	0.08402008	0.5434189573224836
7-78904525-78904541-T	testing	1.50610664412621	1.4962177	1.0061952352277574
7-78905306-78905315-TC	testing	0.2100414778325028	0.081734955	1.7060090494561313
7-78906112-78906121-CTA	testing	0.0	0.06116897	0.6204668305567752
7-78906418-78906427-ATC	testing	0.2573659613823565	0.058883846	2.2492277873381576
7-78906791-78906802-AC	testing	0.0	0.1137265	0.46788769759482335
7-78908010-78908019-GAG	testing	0.0	0.07487962	0.5718219195581509
7-78909117-78909131-A	testing	0.8128009172146292	0.6838613	1.1644928984434226
7-78909429-78909444-A	testing	0.5500788630802037	1.043766	0.5683670113294185
7-78909602-78909626-A	testing	0.6771725682855904	1.4459454	0.5027166989762964
7-78910263-78910281-T	testing	1.2157392453727227	0.89980423	1.315996878081545
7-78911232-78911241-T	testing	0.0	0.14114779	0.41468346029627723
7-78911664-78911682-TA	testing	1.0134451018833308	1.4048134	0.7399223730220177
7-78911839-78911848-CT	testing	0.0	0.045173198	0.688832383509248
7-78912715-78912728-TA	testing	0.3171188540772054	0.67814857	0.5360401215891272
7-78912715-78912783-TATATATATATATCATTCATATATATATCATTCA	testing	12.10978190968827	1.3636814	8.341830339367753
7-78912733-78912743-AT	testing	0.4007105569435097	0.8221105	0.5430049402360235
7-78912748-78912762-AT	testing	0.226706071626471	1.5099285	0.20293203805415644
7-78912767-78912777-AT	testing	0.3868527037323235	0.6147368	0.6811636167779853
7-78912782-78912794-AT	testing	0.200355278471755	0.874668	0.30816162885388154
7-78912799-78912813-AT	testing	0.5969827357280149	1.1534514	0.556050865416892
7-78912818-78912834-AT	testing	0.7596627696924223	1.4825071	0.5432283808978944
7-78912853-78912863-AT	testing	0.5857197399660061	0.20284575	2.264254129258892
7-78913369-78913379-CTC	testing	0.0	0.07259452	0.5793926713316275
7-78915649-78915659-T	testing	0.1092702239331269	0.32281402	0.49494627432914096
7-78915714-78915723-T	testing	0.0606057519968751	0.23026708	0.4862905258279907
7-78915731-78915741-AAG	testing	0.0	0.0703094	0.5871666508131671
7-78915816-78915825-ATA	testing	0.0	0.045173198	0.688832383509248
7-78915864-78915874-GAG	testing	0.0	0.05431363	0.6480308965578737
7-78917178-78917188-GAA	testing	0.6275007256404397	0.088590294	3.85757246680171
7-78917756-78917766-CCT	testing	0.0	0.10915628	0.47811139115689
7-78918826-78918835-AT	testing	0.0	0.10915628	0.47811139115689
7-78921162-78921172-CT	testing	0.0	0.06802431	0.5951519753302364
7-78921631-78921644-T	testing	0.2466294759252411	0.5244571	0.5550893342797144
7-78922122-78922146-TTCT	testing	2.697817729618653	3.1369264	0.8643439435690145
7-78922145-78922169-TTTATTT	testing	1.3238419378406454	2.4513936	0.5580643997228203
7-78922163-78922174-T	testing	0.6199853780113678	1.020915	0.6423193355529792
7-78922196-78922209-TTA	testing	0.0	0.22569686	0.30703397017705364
7-78922943-78922952-TGA	testing	2.5198188381531086	0.11829671	12.001183335072291
7-78924833-78924849-ATT	testing	0.6674215583292519	0.24626285	2.2162977008051885
7-78924853-78924876-TAT	testing	1.8634352596008064	0.6678656	2.5570038032707894
7-78925769-78925780-TTA	testing	0.0	0.11829671	0.4580921077555406
7-78926829-78926840-T	testing	0.1389721329180662	0.3616609	0.5176356345492248
7-78927769-78927778-TTC	testing	0.0	0.07944983	0.5572588171301137
7-78928024-78928036-TATT	testing	0.0	0.104586035	0.48879191583140075
7-78928407-78928417-A	testing	0.1797517239091319	0.27711183	0.7418269639250827
7-78931262-78931271-T	testing	0.0678281421902375	0.14343292	0.6894225406746035
7-78931998-78932015-A	testing	0.5484588299204671	1.0094894	0.5844659984317714
7-78932511-78932522-A	testing	0.1049075438456472	0.513942	0.33375716899258756
7-78933492-78933504-TGA	testing	0.0	0.065739185	0.603357618779168
7-78934100-78934118-TTTA	testing	0.1213794258068807	0.21198621	0.7095808042505489
7-78935205-78935214-TCA	testing	0.0	0.06802431	0.5951519753302364
7-78936202-78936213-ATA	testing	0.0910345693551606	0.06116897	1.1853061377457497
7-78936245-78936254-AAT	testing	0.0	0.065739185	0.603357618779168
7-78938009-78938018-TCA	testing	0.0	0.081734955	0.550251876420802
7-78938385-78938394-A	testing	0.0	0.081734955	0.550251876420802
7-78938449-78938459-AT	testing	0.0	0.11829671	0.4580921077555406
7-78938994-78939011-TTATT	testing	0.0	0.1388627	0.41865054694600706
7-78939608-78939617-TAA	testing	0.0	0.056598753	0.6385746890334433
7-78939858-78939867-CAG	testing	0.0	0.097730726	0.5057382938046765
7-78940137-78940149-ATA	testing	0.0	0.11829671	0.4580921077555406
7-78940293-78940302-AAT	testing	0.0	0.07259452	0.5793926713316275
7-78941352-78941365-TATT	testing	0.0	0.10915628	0.47811139115689
7-78941728-78941774-CA	testing	5.652566992833711	5.0564184	1.1156129209440628
7-78942892-78942905-A	testing	0.6246574877694284	0.666723	0.9451359718821901
7-78943848-78943860-TTCA	testing	0.0	0.08630517	0.5367537572897199
7-78944242-78944251-CTC	testing	0.0	0.09316051	0.517704162201684
7-78944567-78944579-TAAA	testing	0.0	0.06802431	0.5951519753302364
7-78944707-78944751-TATT	testing	3.8114589716175287	4.7822056	0.8011663768558884
7-78945043-78945058-ATTAA	testing	2.1361520362503192	0.19142023	7.673290341752593
7-78945052-78945065-AATT	testing	0.0	0.28853738	0.2573754937041064
7-78945660-78945669-T	testing	0.0303448564517201	0.18684998	0.4544007862636773
7-78946021-78946031-GAT	testing	0.0	0.03831786	0.7229724346516061
7-78947146-78947165-AAAAC	testing	0.1517242822586011	0.2953927	0.6366437272579921
7-78947176-78947188-AAAC	testing	0.0	0.17313933	0.3661135143005586
7-78947809-78947823-TTTG	testing	0.0	0.17542446	0.36307595919403823
7-78948301-78948311-T	testing	0.0742723040403146	0.23940751	0.5134603652120561
7-78950969-78950989-T	testing	0.4282551811606619	1.144311	0.42453629451211305
7-78951119-78951128-CAC	testing	1.494057276054081	0.10001582	7.969655980482348
7-78952458-78952473-ATTC	testing	0.1715773075882377	0.38165557	0.563841310063616
7-78953431-78953440-TG	testing	0.0	0.065739185	0.603357618779168
7-78953861-78953871-TCC	testing	0.0	0.07944983	0.5572588171301137
7-78954124-78954133-AG	testing	0.0	0.065739185	0.603357618779168
7-78954334-78954343-T	testing	0.0303448564517201	0.17313933	0.4772101346654109
7-78954959-78954968-GTG	testing	0.0	0.03146255	0.7606729064665184
7-78955323-78955333-TA	testing	0.0	0.17313933	0.3661135143005586
7-78955606-78955619-TCCC,7-78955616-78955630-CCTT,7-78955641-78955655-TC,7-78955665-78955678-TTCC,7-78955675-78955690-CCTC,7-78955700-78955712-CTTT,7-78955711-78955724-TTTC,7-78955723-78955789-TCTT,7-78955803-78955816-TTCT	testing	6.678421628147207	7.6888647	0.8702708147115724
7-78955941-78955950-T	testing	0.0	0.23940751	0.29463107637188113
7-78957126-78957135-GGT	testing	0.0	0.045173198	0.688832383509248
7-78957264-78957285-A	testing	0.7196439973490042	1.8207034	0.42674157673121427
7-78957281-78957300-AAAAG	testing	0.1517242822586011	1.12603	0.2053165764774117
7-78957296-78957305-A	testing	20.148984683942235	0.47134614	35.44083571465493
7-78957855-78957865-TGC	testing	0.0	0.056598753	0.6385746890334433
7-78959400-78959409-A	testing	0.0428943268970594	0.20056066	0.4754259153445411
7-78962048-78962057-TAT	testing	0.0	0.06116897	0.6204668305567752
7-78962509-78962522-T	testing	0.2111537116913795	0.65872514	0.41010070088277223
7-78962615-78962625-A	testing	0.2001200512128604	0.23712242	0.8902405577560234
7-78963478-78963490-TTTC	testing	0.0	0.12515202	0.44414436077455577
7-78963660-78963669-AAC	testing	0.0	0.07716474	0.5644464016937005
7-78963701-78963713-AT	testing	0.0	0.14114779	0.41468346029627723
7-78963730-78963739-A	testing	0.0303448564517201	0.166284	0.48949563793438633
7-78964138-78964147-T	testing	0.1770137268989472	0.22112665	0.8626307623454709
7-78965156-78965175-AATCTA	testing	0.0	0.38679707	0.20542440816252241
7-78965172-78965184-TAAT	testing	0.0	0.19370532	0.3404773192395698
7-78965336-78965347-T	testing	0.4491327870161648	0.43078545	1.0345663902734425
7-78965547-78965556-T	testing	0.4352128870599786	0.1388627	2.2406716790021153
7-78966835-78966854-T	testing	0.540798422891902	1.0757576	0.5450089566862268
7-78967105-78967114-T	testing	0.6816544325399017	0.11829671	3.580697265386646
7-78967613-78967623-T	testing	0.5715493884889598	0.53025913	1.0655131461387315
7-78967622-78967634-TA	testing	0.6216442701100423	0.35480553	1.586709532995437
7-78967832-78967847-TTTG	testing	0.0	0.17542446	0.36307595919403823
7-78968427-78968439-T	testing	0.4302441521594037	0.55803746	0.8057963024770713
7-78969390-78969400-TC	testing	0.0	0.081734955	0.550251876420802
7-78970562-78970571-T	testing	0.171728103519211	0.17770955	0.9784615023833751
7-78970654-78970663-GA	testing	0.0	0.042888105	0.6998483183747171
7-78972649-78972658-AT	testing	0.0	0.049743414	0.6678090029388537
7-78972938-78972970-AC	testing	3.820195184938725	3.3928587	1.1223457693661425
7-78973548-78973559-T	testing	0.2267678308856734	0.45506474	0.5887021951451525
7-78974196-78974206-A	testing	0.0429338790741091	0.29882038	0.3583916124700275
7-78975434-78975443-AAG	testing	0.0	0.05431363	0.6480308965578737
7-78976451-78976483-TAAA	testing	2.6173050220595244	3.3197353	0.7945951319856611
7-78976713-78976723-A	testing	0.805724294577631	0.6512985	1.2055451921940892
7-78977413-78977432-AG	testing	4.511834790056517	3.9595659	1.1360413659146456
7-78977459-78977527-AAAG	testing	11.855240562280349	6.4092035	1.836667199340188
7-78980168-78980178-T	testing	0.0525749777501211	0.27939695	0.40215130287716105
7-78980292-78980302-ATT	testing	0.0910345693551606	0.056598753	1.2198984072060943
7-78980625-78980634-ATT	testing	0.0	0.056598753	0.6385746890334433
7-78980770-78980791-GTTTTTT	testing	0.4747969953316638	0.9820681	0.5312022370234034
7-78980985-78980997-TTG	testing	0.5075592741074076	0.08630517	3.2610972315336584
7-78981174-78981189-TTA	testing	0.0	0.25883093	0.27868277687210524
7-78982483-78982492-T	testing	0.0303448564517201	0.18684998	0.4544007862636773
7-78982743-78982758-GAAGG	testing	1.9720283875149245	0.2325522	6.230686152474483
7-78982758-78982767-TAC	testing	2.36643406501791	0.0954456	12.619542547992435
7-78983710-78983719-ATT	testing	0.0	0.049743414	0.6678090029388537
7-78984414-78984426-CCTC	testing	0.0	0.15028825	0.39953933115118273
7-78984713-78984722-CA	testing	0.0	0.036032766	0.7351170085007314
7-78984978-78984990-TCTT	testing	0.0	0.22569686	0.30703397017705364
7-78984996-78985011-T	testing	0.4474516923065586	0.86781263	0.5656587601120256
7-78986350-78986362-CAAA	testing	0.0	0.13429248	0.4268169426521927
7-78986489-78986498-T	testing	0.0	0.2142713	0.3181964118263424
7-78987021-78987030-AGC	testing	0.0	0.09087539	0.5239020074824733
7-78987833-78987848-AC	testing	0.2348045980022188	0.4193599	0.6446485337089345
7-78987850-78987862-CA	testing	0.2100414778325032	0.27368414	0.8296886183944098
7-78989386-78989396-GCT	testing	0.0	0.06345409	0.6117925834709919
7-78989685-78989697-TTCT	testing	0.1213794258068807	0.104586035	1.0820847366580064
7-78990686-78990696-AAT	testing	0.0	0.081734955	0.550251876420802
7-78990905-78990941-AC	testing	4.85066410903867	4.416588	1.0961070854899029
7-78991130-78991143-CT	testing	0.0857886537941191	0.11601159	0.8600865064421733
7-78991307-78991316-AC	testing	0.2339355384612853	0.31138846	0.8117280160490777
7-78991317-78991339-AC	testing	0.5881171769164246	1.4093837	0.4558928103678505
7-78991590-78991605-T	testing	0.433596244314028	0.58417344	0.7799137077201184
7-78992242-78992252-AAT	testing	0.0	0.040602982	0.7112224689516187
7-78992471-78992480-T	testing	0.0677279713514685	0.17999467	0.5990398722642417
7-78993849-78993858-A	testing	0.0800626499770332	0.19370532	0.6130724835935325
7-78995170-78995180-A	testing	0.1213094866332222	0.2679714	0.6014312162119724
7-78995709-78995734-CTTTT	testing	0.1517242822586011	0.5901718	0.3647269886405111
7-78997463-78997473-TGG	testing	0.0	0.042888105	0.6998483183747171
7-78997605-78997622-A	testing	0.2845943884447853	0.8289658	0.414002742022134
7-78999213-78999222-CAG	testing	0.0	0.06345409	0.6117925834709919
7-78999303-78999314-T	testing	0.0525749777501208	0.33423954	0.3513613194922802
7-79002115-79002136-CTT	testing	1.5229386424321811	0.7067124	2.0117933509292545
7-79002134-79002150-T	testing	0.6180522719050591	0.8004019	0.7974797386645442
7-79002295-79002305-T	testing	0.2557317912498385	0.2782544	0.9404564527202818
7-79002683-79002693-A	testing	0.1648057458946102	0.16171378	1.0118143029939433
7-79002860-79002900-GT	testing	2.7347554843716906	4.6359587	0.5985600094805917
7-79002910-79002924-T	testing	2.7367662957155034	4.087532	0.6774315505446892
7-79005085-79005101-A	testing	0.2394802331138444	0.6632953	0.44475608996130905
7-79007896-79007905-T	testing	0.2466157111993514	0.26340118	0.9538100872411901
7-79008859-79008873-TTC	testing	0.0910345693551606	0.20741597	0.6214204465537708
7-79009221-79009230-T	testing	0.0	0.18684998	0.34861428262954736
7-79010035-79010046-AT	testing	0.0	0.2348373	0.29865250974129826
7-79010045-79010054-AC	testing	0.0	0.058883846	0.6293906052601471
7-79010235-79010248-TATG	testing	0.2709118854058743	0.19599044	1.2531211663656243
7-79010262-79010278-TATG	testing	0.0	0.31938636	0.23844361557204677
7-79010760-79010772-TTAT	testing	0.0	0.097730726	0.5057382938046765
7-79011866-79011883-TCCT,7-79011968-79011982-TTCT	testing	10.05381687807798	6.4823265	1.5425878491560665
7-79011884-79011927-CTTC	testing	6.784339523833684	6.7382593	1.0067385897217562
7-79011924-79011950-CTTT	testing	10.188388237289798	4.9101715	2.0535002119767354
7-79012597-79012610-TAAA	testing	0.0	0.07487962	0.5718219195581509
7-79014231-79014241-TAT	testing	0.0	0.06345409	0.6117925834709919
7-79015305-79015314-A	testing	0.1576172821896357	0.10915628	1.231697571737438
7-79015998-79016010-G	testing	3.042119729900976	2.2685847	1.3265811139880184
7-79016856-79016866-CAG	testing	0.0	0.1137265	0.46788769759482335
7-79017105-79017115-GCT	testing	0.1286829806911781	0.08630517	1.227464491142023
7-79019555-79019564-T	testing	0.3472663263766101	0.23597986	1.3312295754174375
7-79019996-79020005-AGA	testing	0.0	0.052028537	0.6577712446183706
7-79020765-79020778-A	testing	1.981349161171908	0.4850568	3.5575164004108797
7-79022646-79022662-A	testing	1.614862157059889	1.000349	1.5584711369391793
7-79023975-79023984-A	testing	0.0	0.12743714	0.4396819270590547
7-79024515-79024545-CAAAA	testing	2.594301836033599	1.377392	1.8236878472562454
7-79024666-79024675-AAC	testing	0.0	0.10230094	0.4943130763505103
7-79024712-79024721-AGA	testing	0.0	0.040602982	0.7112224689516187
7-79024843-79024853-A	testing	0.500576341202001	0.28967994	1.5412041512888779
7-79025537-79025551-TGCA	testing	0.0	0.12743714	0.4396819270590547
7-79026882-79026891-A	testing	0.5001989742511049	0.22798195	1.8299756259486382
7-79027326-79027337-TA	testing	0.0	0.12972227	0.4353082528742207
7-79027340-79027350-AT	testing	0.1050207389162514	0.11601159	0.9491191603017755
7-79028216-79028230-AT,7-79028235-79028268-TA,7-79028265-79028280-TATG,7-79028277-79028292-TA,7-79028297-79028313-TA,7-79028318-79028327-AT,7-79028328-79028337-AT,7-79028336-79028355-AC,7-79028356-79028371-AC	testing	4.80149710876638	4.270341	1.1215365365692014
7-79029673-79029682-ATA	testing	0.0	0.04745832	0.6781577329783766
7-79030345-79030359-AAAC	testing	0.0	0.17770955	0.36008844492384223
7-79031733-79031742-TAA	testing	0.2573659613823564	0.06116897	2.217337254077856
7-79032519-79032535-A	testing	1.4919543598468898	0.7432742	1.8878252884374858
7-79035189-79035206-GT	testing	4.316077767785266	0.9546468	4.18725754232153
7-79036661-79036670-T	testing	0.6141201316365845	0.29767781	1.795725367821213
7-79038066-79038075-TAG	testing	0.0	0.06345409	0.6117925834709919
7-79038395-79038404-TTA	testing	0.0	0.08402008	0.5434189573224836
7-79038820-79038831-TG	testing	0.2755400070606804	0.07259452	2.1758512788278583
7-79039331-79039351-AAAT	testing	0.0	0.26568627	0.27345844841262434
7-79039665-79039677-AAT	testing	0.0	0.07944983	0.5572588171301137
7-79039784-79039795-AT	testing	0.2006938596654909	0.24854794	0.8627044522641302
7-79039855-79039867-TA	testing	2.632937343845268	0.34680766	6.116585700086851
7-79041146-79041155-TCC	testing	0.0	0.08402008	0.5434189573224836
7-79041546-79041557-ATT	testing	0.0	0.042888105	0.6998483183747171
7-79042302-79042311-TTG	testing	0.0	0.065739185	0.603357618779168
7-79043542-79043564-A	testing	0.8803841027703194	1.2905579	0.7050293287106703
7-79044115-79044128-ACA	testing	0.0	0.14114779	0.41468346029627723
7-79046306-79046317-AC	testing	0.0	0.07944983	0.5572588171301137
7-79046791-79046800-ATC	testing	0.0	0.040602982	0.7112224689516187
7-79046840-79046849-GAA	testing	0.0	0.052028537	0.6577712446183706
7-79047420-79047430-AAT	testing	0.0	0.081734955	0.550251876420802
7-79048342-79048353-AC	testing	0.0	0.06116897	0.6204668305567752
7-79048395-79048404-TGT	testing	0.0	0.04745832	0.6781577329783766
7-79049610-79049623-TAAT	testing	0.0	0.111441374	0.47294433491526594
7-79051895-79051907-CT	testing	0.0	0.4170748	0.19339561703645197
7-79051910-79051923-TA	testing	0.0606897129034403	0.52103835	0.25874362332606404
7-79052137-79052146-CAG	testing	0.0	0.056598753	0.6385746890334433
7-79053119-79053129-CCA	testing	0.0	0.13657758	0.42269432293626474
7-79053521-79053530-A	testing	0.0	0.13200736	0.43102080899502504
7-79054193-79054206-TCAA	testing	0.0	0.09316051	0.517704162201684
7-79055285-79055296-T	testing	0.5869182365873472	0.35709065	1.5028052675926473
7-79055555-79055567-T	testing	0.1794894970026049	0.59445643	0.4024579295818528
7-79055586-79055599-TTAT	testing	2.000646584384062	0.13657758	8.879313857145982
7-79056228-79056238-A	testing	0.3620580712614618	0.31710124	1.1077839789243056
7-79057025-79057036-TTG	testing	0.0	0.08630517	0.5367537572897199
7-79057960-79057974-T	testing	1.007037470204952	0.62273467	1.531734281136606
7-79058105-79058114-GAA	testing	0.0	0.10230094	0.4943130763505103
7-79060357-79060366-A	testing	0.2193718489535842	0.20513088	1.0466716739832564
7-79061296-79061307-A	testing	0.3169220924227237	0.33766723	0.9526006606040022
7-79061310-79061319-T	testing	0.0303448564517201	0.166284	0.48949563793438633
7-79061831-79061840-GGT	testing	0.0	0.06345409	0.6117925834709919
7-79066285-79066299-T	testing	0.4896645458545706	0.8655275	0.6107175050473141
7-79066318-79066327-TGA	testing	0.9164042926896164	0.10915628	4.859544703556673
7-79066415-79066424-T	testing	0.0800626499770336	0.22798195	0.549001705664088
7-79068572-79068581-TG	testing	0.2176064435299896	0.056598753	2.0281543591218094
7-79068991-79069005-T	testing	0.0857886537941187	0.61702186	0.2591115615277318
7-79070491-79070509-TTAT	testing	0.0	0.26682884	0.27260670126154746
7-79070638-79070648-CCA	testing	0.0	0.10687116	0.48339265850300256
7-79071626-79071642-T	testing	0.8988794783068078	0.85867226	1.0419405254375544
7-79073037-79073054-AAC	testing	0.728549188004565	0.43364182	1.5526316659450807
7-79073877-79073887-CTT	testing	0.0	0.07944983	0.5572588171301137
7-79074324-79074333-TTC	testing	0.0	0.065739185	0.603357618779168
7-79075760-79075770-AAT	testing	0.0	0.08630517	0.5367537572897199
7-79077106-79077115-CAG	testing	0.1818172559906252	0.03831786	2.037461076903772
7-79077400-79077411-A	testing	0.1311684022482875	0.39022475	0.4715559592784483
7-79077574-79077595-A	testing	5.861142188485719	3.9230042	1.4817638491368512
7-79077592-79077612-AAAT	testing	3.793581361185212	2.9723985	1.2672774580462827
7-79077726-79077735-ATT	testing	0.0	0.03831786	0.7229724346516061
7-79078297-79078307-T	testing	0.4590901010938243	0.3582332	1.2200995063077582
7-79080365-79080374-TA	testing	0.0	0.040602982	0.7112224689516187
7-79080451-79080460-ATA	testing	0.0	0.042888105	0.6998483183747171
7-79083071-79083082-TG	testing	0.1813966742198748	0.081734955	1.548390480080592
7-79083126-79083135-AG	testing	0.0	0.017751873	0.8492433916528869
7-79083303-79083319-T	testing	0.4888839961354004	0.98663837	0.5419318996948363
7-79085347-79085357-TTA	testing	0.0	0.033747643	0.7476767272825885
7-79085553-79085562-AAT	testing	0.0	0.088590294	0.530249982005967
7-79085651-79085661-TGT	testing	0.0	0.045173198	0.688832383509248
7-79086564-79086579-TTTA	testing	0.0	0.24055007	0.2936425765526931
7-79086667-79086678-TTG	testing	0.0	0.07259452	0.5793926713316275
7-79086846-79086855-GCT	testing	0.0	0.10001582	0.49996045312815757
7-79089565-79089574-A	testing	0.0525103694581255	0.22341174	0.471567202409305
7-79090002-79090011-A	testing	0.0800626499770335	0.23369473	0.5396029178436037
7-79090994-79091003-T	testing	0.4920574098686929	0.14114779	2.4551641541840086
7-79091080-79091089-TCT	testing	0.0	0.040602982	0.7112224689516187
7-79092508-79092520-CAA	testing	0.0	0.104586035	0.48879191583140075
7-79093175-79093188-A	testing	0.5964451273118094	0.48105785	1.198581393077831
7-79093631-79093640-GGT	testing	0.0	0.07716474	0.5644464016937005
7-79093674-79093699-TCTTTC	testing	3.120125004867285	1.729299	1.7603054529999116
7-79093699-79093718-TTTTC	testing	1.546350033860293	1.2859877	1.1878532788280105
7-79093714-79093732-T	testing	2.254384240713078	1.2037238	1.8058918926793222
7-79094151-79094162-CTG	testing	0.6528193305899676	0.111441374	3.5604163761722787
7-79097056-79097065-TTA	testing	0.0	0.045173198	0.688832383509248
7-79097083-79097095-TTA	testing	0.1818172559906251	0.06116897	1.7485825962071053
7-79098103-79098112-AG	testing	0.0	0.058883846	0.6293906052601471
7-79098121-79098130-A	testing	0.0	0.166284	0.375538898319088
7-79098181-79098190-TG	testing	0.0	0.036032766	0.7351170085007314
7-79100181-79100192-TTA	testing	0.0	0.088590294	0.530249982005967
7-79100391-79100401-AT	testing	0.0	0.052028537	0.6577712446183706
7-79101723-79101740-A	testing	1.181467060897429	1.3819623	0.8647096224360288
7-79103494-79103504-ATA	testing	0.0	0.07487962	0.5718219195581509
7-79103506-79103515-ATT	testing	0.0	0.065739185	0.603357618779168
7-79103675-79103698-TTTA	testing	0.5293115840671173	0.7809785	0.7143325110284954
7-79103691-79103715-TTTATTT	testing	0.7540382186079748	1.6516052	0.4875746079127732
7-79104667-79104689-AAAT	testing	0.0	0.5416133	0.1558571182985141
7-79104705-79104724-AAAAG	testing	0.0	0.23597986	0.29763688811585315
7-79105023-79105032-TTG	testing	0.0	0.097730726	0.5057382938046765
7-79105833-79105843-T	testing	0.4665959789677094	0.27368414	1.5162430467819943
7-79105966-79105985-AAAAC	testing	0.0	0.22569686	0.30703397017705364
7-79106512-79106521-TAT	testing	0.0	0.03831786	0.7229724346516061
7-79107260-79107270-GAA	testing	0.0	0.0703094	0.5871666508131671
7-79111197-79111206-TTA	testing	0.0	0.06802431	0.5951519753302364
7-79111217-79111227-TTG	testing	0.0	0.07259452	0.5793926713316275
7-79111659-79111682-TTTG	testing	0.3642874074678163	0.41536096	0.900897513594775
7-79112139-79112148-T	testing	0.03034485645172	0.20284575	0.4304001507424819
7-79112296-79112306-AT	testing	0.0	0.042888105	0.6998483183747171
7-79113780-79113790-TAA	testing	0.0	0.049743414	0.6678090029388537
7-79113811-79113837-AC	testing	2.206071900760001	1.793282	1.2180287462512192
7-79114781-79114790-CAC	testing	0.0	0.045173198	0.688832383509248
7-79115048-79115057-AGG	testing	0.0	0.07944983	0.5572588171301137
7-79115854-79115882-T	testing	2.904550716609717	2.8261516	1.0267925683036097
7-79116794-79116805-TC	testing	0.0	0.056598753	0.6385746890334433
7-79116978-79116987-ACA	testing	0.0	0.058883846	0.6293906052601471
7-79117129-79117138-AT	testing	0.0	0.049743414	0.6678090029388537
7-79118837-79118846-TA	testing	0.0857886537941186	0.0703094	1.0908890160737963
7-79118897-79118906-TTC	testing	0.0	0.05431363	0.6480308965578737
7-79120495-79120504-AC	testing	0.0	0.05431363	0.6480308965578737
7-79121425-79121436-A	testing	0.1377700035303414	0.28053948	0.6248234835721681
7-79122648-79122661-T	testing	0.0910718518669539	0.6792911	0.24518674968436557
7-79123785-79123807-A	testing	1.1481894342875056	1.477937	0.791026152683856
7-79123929-79123938-T	testing	0.0	0.11829671	0.4580921077555406
7-79125336-79125346-TGG	testing	0.0910345693551606	0.088590294	1.0129607696309155
7-79125594-79125604-TGG	testing	0.0	0.06345409	0.6117925834709919
7-79126801-79126817-TTA	testing	0.0	0.2953927	0.2529131165041742
7-79127550-79127559-TGA	testing	1.4940572760540856	0.120581806	7.226603612330954
7-79128186-79128196-T	testing	0.0303448564517201	0.2953927	0.32965923865493746
7-79128517-79128526-ATC	testing	0.0	0.06802431	0.5951519753302364
7-79129018-79129027-CAC	testing	0.0	0.07716474	0.5644464016937005
7-79130154-79130171-A	testing	0.6067859476020879	0.99120855	0.647709319728193
7-79130182-79130191-TGG	testing	0.0	0.10687116	0.48339265850300256
7-79130706-79130717-TAT	testing	0.0	0.07716474	0.5644464016937005
7-79130900-79130944-ATTC	testing	2.821199858186517	4.5628347	0.6264858280707479
7-79130950-79130972-TCAT	testing	2.821199858186519	3.4842632	0.8150070726353241
7-79132289-79132298-TCC	testing	0.0	0.097730726	0.5057382938046765
7-79133112-79133121-ATT	testing	0.0	0.08630517	0.5367537572897199
7-79133161-79133173-ATTT	testing	0.0	0.111441374	0.47294433491526594
7-79135938-79136004-GAAA,7-79136003-79136027-AGAA,7-79136028-79136047-GAAA,7-79136048-79136067-GAAA,7-79136024-79136084-GAAG,7-79136008-79136087-GAAAGAAAGAAAGAAAGAAG,7-79136068-79136130-GAAA	testing	12.911163737013412	7.9082355	1.6247229164293948
7-79136860-79136869-GGA	testing	0.0	0.104586035	0.48879191583140075
7-79136992-79137002-T	testing	0.0606057519968749	0.3285268	0.3747857823521771
7-79137450-79137465-T	testing	1.5501771777596565	1.0506215	1.434161605497252
7-79137494-79137511-TGTAG	testing	1.1676443527553568	0.22798195	3.8649820600046954
7-79137915-79137924-GAT	testing	0.2566527056144814	0.052028537	2.345958940685467
7-79138976-79138999-A	testing	0.603649792042387	1.3225495	0.49463993487916375
7-79139018-79139027-TG	testing	0.0	0.111441374	0.47294433491526594
7-79141749-79141759-T	testing	0.2487486824475169	0.3513779	0.772631275141111
7-79142611-79142620-ATG	testing	0.0	0.040602982	0.7112224689516187
7-79143531-79143542-AAT	testing	0.0	0.042888105	0.6998483183747171
7-79144928-79144938-TGC	testing	0.0	0.049743414	0.6678090029388537
7-79145053-79145062-TTC	testing	0.0910345693551606	0.081734955	1.0511713024891696
7-79145576-79145586-A	testing	0.0303448564517201	0.23026708	0.39466499795171867
7-79146053-79146064-T	testing	0.1503081055189141	0.3559481	0.5489837670535619
7-79146241-79146250-AGA	testing	0.0	0.06345409	0.6117925834709919
7-79147686-79147695-TC	testing	0.0	0.056598753	0.6385746890334433
7-79148818-79148831-AT	testing	0.3570267732067603	0.85867226	0.47672890128974876
7-79148848-79148861-TA	testing	0.2102347952492776	0.59816974	0.4443543990452488
7-79148888-79148899-TA	testing	0.0859470085187079	0.34338	0.41938519671322094
7-79148934-79148946-GGAA	testing	0.0	0.097730726	0.5057382938046765
7-79149038-79149052-TA	testing	0.1485446080806295	0.95693195	0.2351566797471015
7-79149047-79149067-ATATA	testing	0.4542396364721833	0.9820681	0.5122040253031979
7-79149068-79149077-TA	testing	0.0	0.31367356	0.2417365035367501
7-79149104-79149119-TATAT	testing	0.1517242822586011	0.431928	0.47322999025921014
7-79149117-79149132-ATATA	testing	0.3122971543370817	0.41021946	0.8080780657348541
7-79149127-79149136-AT	testing	0.121379425806881	0.19827554	0.7421977202920529
7-79149147-79149160-TA	testing	0.4071523227156868	0.27596927	1.3489196144027589
7-79149160-79149170-TA	testing	0.0	0.19599044	0.33784874943934007
7-79149191-79149201-TA	testing	0.0	0.1388627	0.41865054694600706
7-79149521-79149530-GGA	testing	0.0	0.07944983	0.5572588171301137
7-79150258-79150269-A	testing	1.0305139867964606	0.390796	2.303429503900726
7-79150985-79151000-TTTG	testing	0.0	0.33081192	0.23211985406531926
7-79150993-79151011-TTTGT	testing	0.214471634485297	0.61188036	0.4417478724729771
7-79151002-79151030-TTTTGT	testing	0.4072690330481006	1.084898	0.4281119835193414
7-79152546-79152555-T	testing	0.1006846570974279	0.13429248	0.8565561177952783
7-79154591-79154600-GAG	testing	0.0	0.033747643	0.7476767272825885
7-79154863-79154875-CAAA	testing	2.21549248604565	0.17085424	8.548850799033643
7-79154868-79154883-AAACA	testing	0.0	0.15485847	0.3923746383630099
7-79154884-79154896-CAA	testing	0.0	0.11829671	0.4580921077555406
7-79155187-79155202-TGCTT	testing	0.0	0.166284	0.375538898319088
7-79157559-79157574-A	testing	0.5142147744664751	0.6735783	0.7939917322738695
7-79157850-79157871-T	testing	1.8341104374669264	3.6122293	0.5210104983188745
7-79157937-79157941-GTGA	testing	2.623779511260956	2.3691297	1.1031334284549557
7-79157941-79157977-GT	testing	4.389167085498582	4.05097	1.081474230239819
7-79159517-79159534-A	testing	0.5580834049178675	1.2128642	0.5012577880620611
7-79159532-79159546-AAG	testing	0.532652050201638	1.3454006	0.43770014361529797
7-79161527-79161536-A	testing	0.0677279713514685	0.16171378	0.6408832249928471
7-79161692-79161701-GCT	testing	0.0	0.07487962	0.5718219195581509
7-79162056-79162066-A	testing	0.1765504619150868	0.21655643	0.8736213695456662
7-79162905-79162914-AAT	testing	0.0	0.07487962	0.5718219195581509
7-79163016-79163040-AAAAC	testing	0.1517242822586011	0.31138846	0.6118895076896448
7-79164096-79164105-CTG	testing	0.0	0.08630517	0.5367537572897199
7-79164175-79164184-T	testing	0.0	0.166284	0.375538898319088
7-79165179-79165191-T	testing	0.4567251987488059	0.854102	0.5835070031807982
7-79165691-79165701-TTA	testing	0.0	0.06802431	0.5951519753302364
7-79166298-79166307-AG	testing	0.0	0.026892334	0.7880696717265836
7-79166775-79166784-T	testing	0.0	0.104586035	0.48879191583140075
7-79167397-79167418-A	testing	2.477846956355372	1.4276645	1.687443124033695
7-79167626-79167635-CCT	testing	0.0	0.05431363	0.6480308965578737
7-79167701-79167710-T	testing	0.03034485645172	0.15485847	0.5114401591272207
7-79168210-79168221-TG	testing	1.875029851838644	0.058883846	12.430652338555827
7-79168883-79168891-AGAT,7-79168936-79168944-T	testing	11.678353467431227	7.177	1.6185726903162332
7-79168889-79168934-AT	testing	13.17861068999348	6.884506	1.9011524494350038
7-79169672-79169681-A	testing	0.49004829318149	0.18456489	2.0735105205054984
7-79169851-79169860-TC	testing	0.0	0.15257335	0.39592458982707396
7-79169859-79169868-T	testing	0.0303448564517201	0.16171378	0.4980435361551085
7-79170137-79170166-T	testing	3.60329822443545	2.9358368	1.2198607726329194
7-79171010-79171027-TGTT	testing	0.2100414778325033	0.23826495	0.9165640065058567
7-79171770-79171786-T	testing	8.987089305501621	5.2392273	1.7019483897045593
7-79171743-79171771-AT	testing	9.447785611934831	5.422036	1.7290335687660912
7-79173325-79173336-T	testing	0.3149275045350558	0.35937577	0.9032420332815024
7-79173975-79173984-T	testing	0.0	0.2828246	0.2612162332305709
7-79174221-79174234-TAAT	testing	0.1715773075882378	0.12286693	1.218562608585481
7-79174559-79174568-T	testing	0.0303728369615393	0.19142023	0.4473705787739558
7-79175852-79175861-CAT	testing	0.0	0.06345409	0.6117925834709919
7-79177653-79177662-ATA	testing	0.0	0.045173198	0.688832383509248
7-79177808-79177817-CAT	testing	0.0	0.04745832	0.6781577329783766
7-79178241-79178250-TAA	testing	0.0	0.081734955	0.550251876420802
7-79178711-79178723-A	testing	0.0678906391866567	0.5056942	0.27718713368339454
7-79179128-79179138-AT	testing	0.0	0.08402008	0.5434189573224836
7-79182001-79182010-TAT	testing	0.0	0.07944983	0.5572588171301137
7-79182075-79182084-TCT	testing	0.0	0.049743414	0.6678090029388537
7-79183273-79183282-TA	testing	0.2337413824827878	0.09087539	1.7484778026270849
7-79183375-79183384-ATC	testing	0.0	0.0954456	0.5116513239489658
7-79183620-79183629-ATT	testing	0.0	0.08402008	0.5434189573224836
7-79184253-79184264-AT	testing	0.0	0.08402008	0.5434189573224836
7-79184264-79184273-ATT	testing	0.0	0.08630517	0.5367537572897199
7-79185516-79185535-T	testing	1.102094184767934	1.0529065	1.0426640709961597
7-79186191-79186243-AT,7-79186246-79186261-TATT,7-79186280-79186290-TA	testing	13.509006201837886	6.994191	1.9183309558253911
7-79186643-79186652-AT,7-79186685-79186694-TA,7-79186705-79186718-TA,7-79186729-79186740-TA,7-79186729-79186753-TATATATATATTTATACAAAAGTA,7-79186751-79186777-TA,7-79186776-79186787-AC,7-79186791-79186805-TA	testing	15.622916000419115	4.9284525	3.126790200448173
7-79188109-79188129-ATTTT	testing	0.0	0.17999467	0.3571496557416611
7-79188625-79188634-AT	testing	0.0	0.081734955	0.550251876420802
7-79189042-79189053-TTG	testing	0.0	0.07716474	0.5644464016937005
7-79189312-79189333-A	testing	1.6246456579355142	1.5373498	1.0533153379537556
7-79190337-79190347-TCA	testing	0.0	0.052028537	0.6577712446183706
7-79191380-79191401-TTTTTC	testing	2.02590672495454	1.8938268	1.0662444325427565
7-79191402-79191435-T	testing	4.001872157647113	5.2026653	0.7735491353088254
7-79192368-79192380-AATA	testing	0.4518424486507302	0.08402008	2.9988164805206594
7-79193687-79193696-A	testing	0.0	0.12515202	0.44414436077455577
7-79193958-79193974-TTTG	testing	0.6564657232183176	0.486485	1.2898296174980053
7-79194280-79194291-TTG	testing	0.0	0.10915628	0.47811139115689
7-79194795-79194805-A	testing	0.0744322927564786	0.17770955	0.6281105304318076
7-79195785-79195796-T	testing	0.3703201338894769	0.3456651	1.0553218860742672
7-79195808-79195817-ACA	testing	0.0	0.052028537	0.6577712446183706
7-79196764-79196780-TTGT	testing	0.0	0.20056066	0.3327115398269354
7-79196946-79196956-TA	testing	0.6171806711692788	0.35709065	1.5690119042454242
7-79196955-79196968-AG	testing	0.7449703808664079	0.23826495	2.4979542836655346
7-79198253-79198271-AAAC	testing	1.4046476896408455	0.45535037	2.7093665025213642
7-79198266-79198283-AAC	testing	1.9482533301980616	0.47962967	3.5337275439990186
7-79198413-79198423-A	testing	0.0606614802943656	0.24055007	0.47177051026407246
7-79198890-79198903-AAAT	testing	0.0	0.07259452	0.5793926713316275
7-79199036-79199045-A	testing	0.0303728369615393	0.17085424	0.4813394723358929
7-79200445-79200461-A	testing	0.7788888181599721	0.6404443	1.1869749259464515
7-79200610-79200624-A	testing	0.3329263460434199	0.54589784	0.6702706205727829
7-79201502-79201522-TTTTG	testing	0.0	0.33081192	0.23211985406531926
7-79202436-79202446-TTA	testing	0.0	0.07944983	0.5572588171301137
7-79203648-79203657-TA	testing	0.0	0.104586035	0.48879191583140075
7-79204068-79204077-AG	testing	0.0	0.03831786	0.7229724346516061
7-79205060-79205070-A	testing	0.0303728369615393	0.2599735	0.36217342932615676
7-79205756-79205778-GT	testing	1.7467695746556031	1.4962177	1.1569659794247382
7-79206204-79206215-A	testing	0.2404223613230107	0.4142184	0.6620190201731614
7-79207304-79207313-AT	testing	0.0	0.1137265	0.46788769759482335
7-79209782-79209791-AAT	testing	0.0	0.06802431	0.5951519753302364
7-79210972-79210984-TATG	testing	0.0	0.058883846	0.6293906052601471
7-79211466-79211477-T	testing	0.2382012890438291	0.5090504	0.5552927787976645
7-79211712-79211726-AAC	testing	0.0	0.16856912	0.3723436261026584
7-79212066-79212076-ATT	testing	0.0	0.07716474	0.5644464016937005
7-79212795-79212819-AACAA	testing	0.1518641848076967	0.57331914	0.37406360497593566
7-79213214-79213225-TA	testing	1.024495276292034	0.30910337	2.748682506066949
7-79213224-79213239-TG	testing	0.549328425280916	1.2174344	0.49287344043917175
7-79213254-79213265-TA	testing	0.0	0.2496905	0.28596716239074266
7-79213274-79213285-TA	testing	0.2760392619902599	0.14571801	1.5303691495395877
7-79213325-79213350-AC	testing	1.432447499079089	2.1223378	0.6895655102834002
7-79213965-79213974-AT	testing	0.9903140194302346	0.07487962	6.234654555117597
7-79214360-79214408-CT	testing	6.526241393144395	6.6651354	0.9794691460490791
7-79214407-79214443-TA,7-79214449-79214461-CA,7-79214464-79214473-AT,7-79214483-79214492-TA	testing	5.980328157648681	6.5188885	0.9186328123896755
7-79214585-79214595-AG	testing	0.0	0.0703094	0.5871666508131671
7-79214621-79214630-AT	testing	0.0	0.14800313	0.4032207174159455
7-79214712-79214739-ATATAAAT	testing	1.5488246816202669	2.6433427	0.6010276009702569
7-79215898-79215910-AT	testing	0.0	0.17542446	0.36307595919403823
7-79217754-79217763-GAT	testing	0.0	0.10230094	0.4943130763505103
7-79217860-79217871-TTA	testing	0.0	0.09316051	0.517704162201684
7-79219173-79219182-ATT	testing	0.0	0.045173198	0.688832383509248
7-79219952-79219961-T	testing	0.0	0.22341174	0.3092033702919999
7-79220458-79220471-ATAC	testing	0.0	0.07944983	0.5572588171301137
7-79220497-79220507-CA	testing	0.0	0.049743414	0.6678090029388537
7-79221673-79221682-TTC	testing	0.0	0.065739185	0.603357618779168
7-79222877-79222900-TTTG	testing	0.0	1.3042686	0.07121144772445956
7-79223468-79223477-TTG	testing	0.0	0.07259452	0.5793926713316275
7-79226999-79227008-A	testing	0.0801897504406612	0.09316051	0.9328498378921303
7-79227332-79227341-TGT	testing	0.0	0.12286693	0.44869824338675995
7-79227528-79227548-TCCTTA	testing	0.0	0.46649027	0.17652553855867642
7-79228354-79228370-A	testing	10.484264620632793	0.87009776	10.910513411177027
7-79229084-79229096-T	testing	0.1656276223090624	0.47220305	0.46421916539777686
7-79229141-79229152-A	testing	0.2351747801708413	0.49276903	0.5654390887642043
7-79229150-79229160-AAC	testing	0.2897791570158028	0.65358365	0.5172340947362682
7-79229770-79229779-T,7-79229801-79229811-TTA	testing	0.4986185735375147	0.55103934	0.9194814149595242
7-79229794-79229803-T	testing	0.1440458559359995	0.29996294	0.610171172199103
7-79229897-79229906-ATC	testing	0.0	0.04745832	0.6781577329783766
7-79234852-79234862-GGA	testing	0.0	0.06802431	0.5951519753302364
7-79235284-79235296-AGGC	testing	0.0	0.10687116	0.48339265850300256
7-79237128-79237137-CTA	testing	0.0	0.13200736	0.43102080899502504
7-79237135-79237145-TAA	testing	1.4690014368190318	0.097730726	7.9350410963394316
7-79239000-79239010-ATA	testing	0.0	0.045173198	0.688832383509248
7-79240358-79240374-A	testing	0.4296914864546228	0.91351485	0.52262824412945
7-79240382-79240395-ATGA	testing	0.0	0.14800313	0.4032207174159455
7-79241824-79241837-TGAC	testing	0.0	0.06116897	0.6204668305567752
7-79242250-79242261-TA	testing	0.0	0.14343292	0.4107907837608817
7-79242323-79242335-AAAT	testing	0.0	0.049743414	0.6678090029388537
7-79243676-79243685-CTG	testing	0.0	0.06116897	0.6204668305567752
7-79244018-79244027-A	testing	0.0677279713514688	0.11829671	0.7683485992595528
7-79245512-79245522-GGT	testing	0.0	0.040602982	0.7112224689516187
7-79246742-79246752-AAT	testing	0.0	0.08630517	0.5367537572897199
7-79247615-79247638-TAC	testing	0.4336197311442605	0.6804337	0.6837476791997328
7-79248019-79248028-TAA	testing	0.0	0.06802431	0.5951519753302364
7-79248326-79248336-AT	testing	0.0	0.10687116	0.48339265850300256
7-79248843-79248863-ATTTT	testing	1.9795881526900887	0.6073102	2.9401359582967825
7-79249402-79249411-A	testing	0.1382373762189178	0.13429248	1.016837485432387
7-79249896-79249911-CAA	testing	0.0	0.1388627	0.41865054694600706
7-79250348-79250363-A	testing	0.5580126882486232	1.144311	0.5288169020836616
7-79250735-79250744-A	testing	0.0606057519968751	0.15942869	0.6190747522830844
7-79251444-79251453-A	testing	0.399705401949421	0.22569686	1.5342653347945112
7-79251866-79251876-A	testing	0.0429338790741091	0.27139905	0.3848525705009453
7-79252112-79252121-TGC	testing	2.31642261908348	2.0126524	1.143786180387971
7-79252156-79252178-A	testing	2.7874531420523616	2.1131973	1.3046523877705625
7-79252176-79252190-AAG	testing	2.884062152075418	0.9112297	2.9509241590465725
7-79252318-79252337-AAAC	testing	0.2709118854058742	0.3456651	0.8322659445531502
7-79253642-79253651-A	testing	0.0741579509254723	0.15257335	0.689534152852913
7-79253981-79254016-CAAAA	testing	5.103125978021915	4.8918905	1.0423157274827874
7-79255826-79255835-A	testing	0.0	0.13657758	0.42269432293626474
7-79256360-79256369-AAT	testing	0.0	0.0703094	0.5871666508131671
7-79256470-79256487-TC	testing	1.0598025786512384	1.500788	0.7245197856625852
7-79256486-79256509-T	testing	1.2116784122396012	2.2320232	0.5624637062957183
7-79256638-79256647-CAC	testing	0.0	0.07944983	0.5572588171301137
7-79257106-79257115-TA	testing	0.0	0.07259452	0.5793926713316275
7-79257162-79257180-ATA	testing	0.0	0.2851097	0.2596662717142674
7-79257255-79257264-TAA	testing	0.2566527056144815	0.06345409	2.1819748016980274
7-79257376-79257385-A	testing	0.0	0.15028825	0.39953933115118273
7-79258191-79258200-CTC	testing	0.0	0.08402008	0.5434189573224836
7-79260363-79260415-ATAC	testing	7.025399200632869	4.5811157	1.5221583180763656
7-79262999-79263008-TGT	testing	0.0	0.049743414	0.6678090029388537
7-79264859-79264881-AG	testing	0.7157915401870878	1.1123195	0.6729179396908882
7-79265068-79265080-AAT	testing	0.0	0.040602982	0.7112224689516187
7-79266236-79266262-CCCCAC	testing	0.3636345119812504	1.4230943	0.3044030248036844
7-79270742-79270751-T	testing	0.5363294327010191	0.21198621	2.0396075605425605
7-79271666-79271681-T	testing	0.8818389931527186	0.82439554	1.0621416381484474
7-79272063-79272072-ATT	testing	0.0	0.0703094	0.5871666508131671
7-79273236-79273245-A	testing	0.5029501951105954	0.19827554	2.0214537038826426
7-79273608-79273618-T	testing	0.0303448564517201	0.20056066	0.4336723789857265
7-79273656-79273671-TTG	testing	1.471266667828133	0.32966936	3.6569204465222587
7-79273921-79273940-ACA	testing	0.0	0.3513779	0.22154385493840084
7-79274563-79274573-AT	testing	0.0	0.19370532	0.3404773192395698
7-79274568-79274583-TATAT	testing	0.214471634485297	0.22798195	0.9588077468449012
7-79274836-79274846-TTA	testing	0.0	0.07259452	0.5793926713316275
7-79274883-79274893-TTA	testing	0.0	0.10915628	0.47811139115689
7-79274994-79275004-CT	testing	0.0	0.0954456	0.5116513239489658
7-79276076-79276086-TAT	testing	0.0	0.10687116	0.48339265850300256
7-79276381-79276390-ACC	testing	0.0	0.081734955	0.550251876420802
7-79276963-79276982-AAT	testing	0.1286829806911784	0.3353821	0.5252466297791719
7-79277538-79277550-TA	testing	0.1050207389162514	0.2142713	0.6523686347313654
7-79278661-79278670-CAA	testing	0.0	0.058883846	0.6293906052601471
7-79279120-79279129-CTA	testing	0.0	0.088590294	0.530249982005967
7-79279999-79280008-AGG	testing	0.0	0.06345409	0.6117925834709919
7-79280013-79280028-TTTA	testing	0.0	0.19599044	0.33784874943934007
7-79280926-79280965-A	testing	5.166264065101172	6.4092035	0.8090489205171066
7-79281333-79281342-TGC	testing	0.0	0.03831786	0.7229724346516061
7-79281914-79281924-TA	testing	0.0	0.12743714	0.4396819270590547
7-79282405-79282414-CTG	testing	0.0	0.0703094	0.5871666508131671
7-79282454-79282465-TTG	testing	0.0	0.2142713	0.3181964118263424
7-79287190-79287199-AAT	testing	0.0	0.0703094	0.5871666508131671
7-79287329-79287338-TAT	testing	0.0	0.045173198	0.688832383509248
7-79288060-79288069-TG	testing	0.0	0.09316051	0.517704162201684
7-79289873-79289882-A	testing	0.1440458559359991	0.1639989	0.9244199727195799
7-79290345-79290357-AT	testing	0.9753050638547296	0.39765137	2.1607597781851373
7-79290358-79290367-TA	testing	0.0	0.14571801	0.4069705757424944
7-79290569-79290578-T	testing	0.0525749777501206	0.19599044	0.5154726542861338
7-79292270-79292286-TTAT	testing	0.0	0.13429248	0.4268169426521927
7-79292633-79292642-A,7-79292648-79292657-A	testing	4.027256053415463	2.0949163	1.880370587896888
7-79292770-79292800-A	testing	7.155698202815747	3.9047234	1.8117851042635673
7-79294177-79294195-A	testing	0.4559990060091594	1.2402855	0.4148362464632792
7-79294356-79294366-A	testing	0.0606897129034404	0.20970109	0.518854205206189
7-79294721-79294745-T	testing	1.2688567173299767	1.4139538	0.9041601648147894
7-79294906-79294919-T	testing	0.0959323255850569	0.3787992	0.4092160671635561
7-79295718-79295727-T	testing	0.0	0.13200736	0.43102080899502504
7-79297161-79297170-ACC	testing	0.0	0.12515202	0.44414436077455577
7-79299554-79299573-A	testing	3.319458141402272	1.0734725	2.9139652965044105
7-79300069-79300077-T	testing	0.03034485645172	0.23369473	0.39061107273621015
7-79301927-79301936-TC	testing	0.0	0.12515202	0.44414436077455577
7-79303302-79303311-A	testing	0.1473399398940835	0.17770955	0.8906425432401713
7-79303359-79303368-ATT	testing	0.0	0.10001582	0.49996045312815757
7-79303918-79303927-AC	testing	0.0	0.03146255	0.7606729064665184
7-79304181-79304202-TG	testing	3.071174383317069	2.3599892	1.2891009372386957
7-79304203-79304232-TG	testing	3.2109537469155494	2.6799045	1.191031471374484
7-79304673-79304682-CTG	testing	0.0	0.10687116	0.48339265850300256
7-79305388-79305397-AAT	testing	0.0	0.04745832	0.6781577329783766
7-79305894-79305906-GTAA	testing	0.0	0.12743714	0.4396819270590547
7-79305989-79306003-T	testing	0.1856053298246538	0.56674945	0.42835480377922147
7-79306176-79306185-AT	testing	0.0	0.09087539	0.5239020074824733
7-79306188-79306199-AT	testing	0.2941494855533703	0.42792904	0.746595575711028
7-79306203-79306214-TA	testing	0.2782372371669743	0.38222688	0.7843553581396672
7-79306217-79306226-TA	testing	0.0	0.17313933	0.3661135143005586
7-79306261-79306270-TA	testing	0.0	0.22569686	0.30703397017705364
7-79306282-79306291-TA	testing	0.0	0.15942869	0.38546237889109336
7-79306312-79306321-TA	testing	0.0857886537941189	0.25883093	0.5177609795067524
7-79306324-79306339-TA	testing	0.7404089955766872	1.0117745	0.7559167759079625
7-79306820-79306832-T	testing	0.409593148140641	0.462777	0.9054974672750327
7-79306980-79307001-TTTCTT	testing	0.0	0.32624167	0.23460869041734
7-79309086-79309095-AT	testing	0.0	0.05431363	0.6480308965578737
7-79309254-79309263-GAA	testing	0.0	0.036032766	0.7351170085007314
7-79309383-79309392-TA	testing	0.0	0.12972227	0.4353082528742207
7-79309968-79309983-A	testing	2.3878143685310897	0.9180851	2.4436212341493753
7-79309979-79309997-AAAAG	testing	2.123226412952365	0.69185925	2.8076030089341826
7-79309990-79310004-AAAG	testing	0.0910345693551606	0.5194584	0.3083896664492089
7-79310162-79310195-A	testing	4.26640142155728	4.1606555	1.0248191672753828
7-79310194-79310209-AG	testing	1.5579465467343034	3.082084	0.5210253867384719
7-79310935-79310946-AC	testing	0.3422036074859749	0.1388627	1.851287821355008
7-79310948-79310966-CA	testing	1.0025741071896013	1.0163448	0.9876644807138452
7-79311279-79311288-GAA	testing	0.0	0.06116897	0.6204668305567752
7-79312624-79312639-CT	testing	0.0	0.32395655	0.23587322804660055
7-79313165-79313176-TAC	testing	0.0	0.058883846	0.6293906052601471
7-79313178-79313187-ATT	testing	0.0	0.06345409	0.6117925834709919
7-79313417-79313426-TC	testing	0.0	0.03831786	0.7229724346516061
7-79313457-79313471-CT	testing	0.0	0.31138846	0.24307925409477946
7-79313802-79313820-T	testing	1.0143947031576654	0.83582115	1.190820172377666
7-79313950-79313959-CAC	testing	0.0	0.081734955	0.550251876420802
7-79314120-79314129-CCA	testing	0.0	0.088590294	0.530249982005967
7-79315164-79315178-T	testing	1.3725334435154006	0.5483258	2.2712862013441404
7-79315325-79315346-T	testing	1.539693566560545	1.2905579	1.1791623826383244
7-79316230-79316240-TCA	testing	0.0	0.07487962	0.5718219195581509
7-79316257-79316269-ACC	testing	0.1286829806911784	0.14571801	0.930672443143986
7-79316437-79316447-TA	testing	0.0	0.15028825	0.39953933115118273
7-79316446-79316455-AC	testing	0.0	0.07259452	0.5793926713316275
7-79316985-79316994-A,7-79317001-79317012-T	testing	0.3380165115110922	0.7272784	0.5294668777899825
7-79317019-79317039-T	testing	1.2010708305602034	1.2311451	0.9774072192131447
7-79318906-79318916-TCA	testing	0.0	0.06802431	0.5951519753302364
7-79319378-79319387-CTT	testing	0.0	0.056598753	0.6385746890334433
7-79320230-79320243-AC	testing	0.0	0.1137265	0.46788769759482335
7-79322515-79322526-A	testing	0.0677279713514685	0.3582332	0.36603190548277276
7-79322779-79322793-A	testing	1.8585118824362612	0.98892343	1.7985763080111712
7-79322788-79322814-AAAAAG	testing	2.2566786926583773	0.76612526	2.7209444193538213
7-79323169-79323179-ACA	testing	0.0	0.07944983	0.5572588171301137
7-79324343-79324360-TATG,7-79324357-79324366-TG,7-79324369-79324379-TA,7-79324390-79324402-TA,7-79324426-79324437-AT,7-79324440-79324450-AT,7-79324468-79324477-TG,7-79324485-79324494-AT,7-79324513-79324522-AT,7-79324526-79324537-AT,7-79324540-79324549-AT,7-79324568-79324577-AT,7-79324581-79324592-AT,7-79324595-79324606-AT,7-79324610-79324619-AT,7-79324619-79324629-AT,7-79324629-79324641-TA,7-79324643-79324655-AT,7-79324655-79324667-TA,7-79324669-79324681-AT,7-79324681-79324693-TA,7-79324695-79324707-AT,7-79324619-79324714-ATATATATATTATATATATATAAAAT,7-79324723-79324735-AT,7-79324735-79324753-TA	testing	6.868448047622239	3.1186457	2.1650248884561103
7-79325468-79325477-ACA	testing	0.0	0.12286693	0.44869824338675995
7-79325632-79325641-CAG	testing	0.0	0.056598753	0.6385746890334433
7-79326059-79326069-CA	testing	0.0606897129034402	0.14114779	0.6663536618081393
7-79326660-79326673-T	testing	0.9472889650443092	0.58588725	1.526911259896301
7-79327664-79327675-TC	testing	0.0	0.09087539	0.5239020074824733
7-79327679-79327694-CA	testing	2.0269705939148523	0.2428352	6.204061292174352
7-79327705-79327714-CA	testing	0.0	0.07259452	0.5793926713316275
7-79328779-79328792-TC	testing	0.4755605137899294	0.15942869	2.2185692484124613
7-79330180-79330212-T	testing	3.390099717497432	4.087532	0.8334502799017254
7-79330600-79330609-AGT	testing	0.0	0.06345409	0.6117925834709919
7-79331300-79331309-TA	testing	0.0	0.058883846	0.6293906052601471
7-79331760-79331769-GTA	testing	0.3278106717993801	0.042888105	2.9940257924155413
7-79331946-79331957-A	testing	0.8711762076788628	0.496768	1.6273932377052103
7-79331959-79331968-A	testing	0.4956310382007516	0.2679714	1.618688404046487
7-79332417-79332426-TTC	testing	0.0	0.05431363	0.6480308965578737
7-79336580-79336589-GT	testing	0.0	0.026892334	0.7880696717265836
7-79336999-79337010-A	testing	0.9539525016087924	0.3033906	2.6127344107889288
7-79338081-79338090-A	testing	0.2598355077605366	0.18684998	1.2544379740257838
7-79339443-79339455-GTTT	testing	0.0	0.6615815	0.13130571055100473
7-79339448-79339469-TTTGTT	testing	2.3889464630992108	1.8481246	1.2776115362945526
7-79339464-79339478-T	testing	1.549552938037222	1.1123195	1.3606585871440837
7-79341400-79341410-A	testing	0.7698153644610531	0.31253102	2.1084847497311916
7-79342739-79342751-TTTA	testing	1.969402116219236	0.26568627	5.658954918431136
7-79342759-79342774-TTTA	testing	0.0	0.16171378	0.38209680820016434
7-79343331-79343340-TAT	testing	0.0	0.029177427	0.774129058941544
7-79343548-79343560-A,7-79343582-79343591-ATT	testing	0.6693978308014811	0.38279814	1.5936221933280046
7-79344217-79344228-A	testing	0.5593160853089957	0.33652467	1.510375313516635
7-79345675-79345684-GAA	testing	0.0	0.10230094	0.4943130763505103
7-79347461-79347471-T	testing	0.526640070299008	0.28168204	1.6417855823108884
7-79347563-79347572-TCT	testing	0.0	0.06345409	0.6117925834709919
7-79347787-79347796-ATT	testing	0.0	0.056598753	0.6385746890334433
7-79348662-79348672-T	testing	0.0	0.2782544	0.2643723377705587
7-79349462-79349480-TAA	testing	1.7828887695221232	0.8723829	1.9363655711367644
7-79353496-79353509-TGC	testing	0.0	0.10230094	0.4943130763505103
7-79353818-79353829-GGT	testing	0.0	0.09087539	0.5239020074824733
7-79355320-79355335-AAAC	testing	0.1213794258068808	1.0689023	0.18939087193761256
7-79355652-79355671-TTTTG	testing	0.0	0.15714356	0.38888782592883137
7-79356132-79356142-AAT	testing	0.0	0.065739185	0.603357618779168
7-79356901-79356912-AAG	testing	0.0	0.06802431	0.5951519753302364
7-79358107-79358116-A	testing	0.0428943268970593	0.18227977	0.5062152590568544
7-79358805-79358814-ATA	testing	0.0	0.042888105	0.6998483183747171
7-79359669-79359713-AC	testing	4.4626670810229845	5.0564184	0.8848519897111112
7-79360258-79360269-AAT	testing	0.0	0.0703094	0.5871666508131671
7-79360812-79360821-AAG	testing	0.0	0.07259452	0.5793926713316275
7-79363350-79363359-AG	testing	1.357178299948708	0.049743414	9.731167875928808
7-79363453-79363462-A	testing	0.0	0.19142023	0.34314707664598304
7-79363695-79363709-A	testing	0.513438488590381	0.63073254	0.8394842914623468
7-79364908-79364918-A	testing	0.4899625608281024	0.25654584	1.6546611813732068
7-79365016-79365026-A	testing	1.518906821911975	0.26682884	4.4132484837123895
7-79365387-79365396-AAT	testing	0.0	0.0954456	0.5116513239489658
7-79365867-79365890-A	testing	3.1813781221001256	1.3225495	2.306688183504423
7-79365949-79365962-A	testing	0.3793126633741245	0.4296429	0.9049732628798092
7-79366100-79366111-TGG	testing	0.0	0.07487962	0.5718219195581509
7-79366242-79366261-AAAC	testing	0.1213794258068808	0.522259	0.3557673345132506
7-79366266-79366278-AT	testing	0.1914395443305921	0.2725416	0.7823006728123573
7-79366405-79366414-AGG	testing	0.0	0.07487962	0.5718219195581509
7-79367200-79367210-TGC	testing	0.1820691387103212	0.033747643	2.108965304983515
7-79367833-79367843-AT	testing	12.618981579297504	0.51985115	20.519412732068826
7-79367858-79367876-AT	testing	15.177460330542456	1.6516052	8.721977036002436
7-79368847-79368876-A	testing	5.364096292699276	4.105813	1.299177184696342
7-79370646-79370656-T	testing	0.9997109850447612	0.2782544	2.9073316398824742
7-79371123-79371133-TTC	testing	0.0	0.06345409	0.6117925834709919
7-79371382-79371391-A	testing	0.0303448564517201	0.17085424	0.48123616765873817
7-79373325-79373334-GAA	testing	0.0	0.08402008	0.5434189573224836
7-79373566-79373575-ATT	testing	0.0	0.04745832	0.6781577329783766
7-79374329-79374347-AC	testing	1.0893667717244362	0.8723829	1.223146531808032
7-79375541-79375550-AT	testing	0.0	0.06116897	0.6204668305567752
7-79376216-79376228-ATAC	testing	0.0	0.09087539	0.5239020074824733
7-79376816-79376840-TG	testing	3.6422370844652057	1.9578099	1.8185533486184537
7-79377695-79377707-CAG	testing	0.0	0.058883846	0.6293906052601471
7-79378524-79378533-T	testing	0.0910345693551606	0.19599044	0.6454079035632388
7-79378904-79378917-TA,7-79378916-79378927-TG,7-79378926-79378971-TA	testing	14.48242516677973	6.3360796	2.2657310153186625
7-79379712-79379721-TGA	testing	0.0	0.111441374	0.47294433491526594
7-79379829-79379842-T	testing	0.3599717380764269	0.51297796	0.7503887057805911
7-79381197-79381215-TTG	testing	0.0	0.3839407	0.20663688753601422
7-79383774-79383783-AAT	testing	0.0	0.052028537	0.6577712446183706
7-79384666-79384675-TA	testing	0.0	0.06345409	0.6117925834709919
7-79387000-79387012-AC	testing	0.0	0.13657758	0.42269432293626474
7-79387094-79387128-TG	testing	5.463385374066875	3.2283309	1.6715241186105847
7-79388014-79388024-AAT	testing	0.0	0.04745832	0.6781577329783766
7-79388581-79388600-TTATTT	testing	0.0	0.31024593	0.24375622690516396
7-79388737-79388746-AAT	testing	0.0910345693551606	0.017751873	1.6223484560212524
7-79388843-79388857-A	testing	0.528361546743993	0.62216336	0.8701099800244546
7-79391141-79391153-TGAA	testing	0.0	0.07487962	0.5718219195581509
7-79391488-79391505-AT,7-79391508-79391537-AT,7-79391540-79391563-AT,7-79391675-79391694-TTTG,7-79391693-79391707-TTTG	testing	4.520632646778472	5.531721	0.8204654752567593
7-79393224-79393233-ATA	testing	0.0	0.065739185	0.603357618779168
7-79393751-79393761-CTC	testing	0.0	0.097730726	0.5057382938046765
7-79395437-79395446-ATC	testing	0.0	0.065739185	0.603357618779168
7-79396129-79396139-T	testing	0.0303448564517201	0.22112665	0.40589859624456615
7-79397168-79397179-TA	testing	0.1820691387103209	0.15028825	1.126977150187118
7-79399079-79399089-T,7-79399095-79399110-T	testing	11.120618168514673	0.97064257	10.480265293873634
7-79402632-79402642-ACT	testing	0.0	0.017751873	0.8492433916528869
7-79403434-79403443-T	testing	0.1534678333082948	0.2496905	0.7248347704850283
7-79405921-79405941-A	testing	1.2364508701867314	1.2722771	0.9738928604046015
7-79407802-79407812-A	testing	0.5500534059482954	0.2782544	1.7185613860626483
7-79409282-79409294-TC	testing	0.8928355099177661	0.16856912	3.696759738862629
7-79409464-79409474-T	testing	0.3809825606940366	0.2953927	1.216467984092869
7-79410089-79410107-CTA	testing	0.0	0.29653525	0.25218438966018786
7-79410484-79410493-TC	testing	0.0	0.020036995	0.8330765027898274
7-79411095-79411104-CA	testing	0.0	0.03831786	0.7229724346516061
7-79411591-79411600-GA	testing	0.1715773075882375	0.036032766	1.9964109793094813
7-79415824-79415833-AG	testing	0.0	0.040602982	0.7112224689516187
7-79416373-79416385-GA	testing	0.0	0.097730726	0.5057382938046765
7-79416704-79416723-TTTTC,7-79416731-79416744-T	testing	5.432058343974948	1.1717322	4.35001830100311
7-79416714-79416736-TTTTCT	testing	5.064325887545842	1.3728218	3.5064159747946704
7-79417750-79417762-A	testing	0.7394042233179113	0.7067124	1.0405247561806554
7-79417876-79417885-AAC	testing	0.0	0.056598753	0.6385746890334433
7-79418803-79418812-A,7-79418830-79418868-AC,7-79418869-79418887-CA	testing	7.771822096173528	4.3251834	1.7788691190004753
7-79420704-79420713-CAT	testing	0.5441900226596205	0.029177427	4.986862160210238
7-79421336-79421348-TAT	testing	0.0	0.07487962	0.5718219195581509
7-79421376-79421386-TTA	testing	0.0	0.09087539	0.5239020074824733
7-79422306-79422321-TTTG	testing	0.0	0.1639989	0.37878945707728323
7-79423486-79423495-CTA	testing	0.0	0.15028825	0.39953933115118273
7-79423862-79423871-TAT	testing	0.0	0.040602982	0.7112224689516187
7-79423974-79423983-TA	testing	0.0	0.07716474	0.5644464016937005
7-79424260-79424271-T	testing	0.4531734325937778	0.36737365	1.1835785620215813
7-79425111-79425121-GTG	testing	0.0	0.08630517	0.5367537572897199
7-79425253-79425269-A	testing	0.4379188999944987	0.7112827	0.6630474186057446
7-79425578-79425599-TA	testing	8.108988270892336	5.1295424	1.5697335718881134
7-79425600-79425609-TA	testing	4.79734376691568	6.6285744	0.7278427012586322
7-79425767-79425779-AG	testing	0.0	0.12743714	0.4396819270590547
7-79426334-79426346-CTT	testing	0.0	0.12972227	0.4353082528742207
7-79429053-79429064-TA	testing	0.0	0.07487962	0.5718219195581509
7-79429303-79429313-T	testing	0.0910345693551606	0.33195445	0.4422562827056432
7-79431946-79431955-CT	testing	0.0	0.05431363	0.6480308965578737
7-79433552-79433567-A	testing	0.2383346133129086	0.69642943	0.4248143031491297
7-79434121-79434131-A	testing	0.0	0.21655643	0.31589944326829816
7-79436224-79436242-A	testing	0.5400194908404378	0.9112297	0.6329120780772536
7-79437432-79437443-AC	testing	0.0	0.065739185	0.603357618779168
7-79437448-79437457-AC	testing	0.0	0.05431363	0.6480308965578737
7-79437932-79437941-TAT	testing	0.0	0.033747643	0.7476767272825885
7-79439794-79439809-AC	testing	0.0	0.18227977	0.35425847201164995
7-79440172-79440184-T	testing	0.1213094866332224	0.55932283	0.3356617980803462
7-79440727-79440736-A	testing	0.0959323255850572	0.14114779	0.8124989475750832
7-79440765-79440774-TAT	testing	0.1820691387103212	0.06116897	1.750145444934724
7-79441228-79441238-GGA	testing	0.0	0.081734955	0.550251876420802
7-79442451-79442487-GT	testing	3.171790628347376	4.032689	0.7916856623731852
7-79442743-79442753-CA	testing	0.0	0.06802431	0.5951519753302364
7-79442941-79442952-A	testing	0.208744512805277	0.39708006	0.6211162700939503
7-79443263-79443284-GT	testing	3.042838143278223	4.1789365	0.7344904845580728
7-79443285-79443317-GT,7-79443412-79443431-AAAAC	testing	3.0196562223030603	4.8553286	0.6295558729047879
7-79445568-79445577-TCA	testing	0.0	0.10001582	0.49996045312815757
7-79446472-79446482-T	testing	0.1770137268989474	0.25197563	0.7870253031408665
7-79446951-79446960-A	testing	0.1957010976952967	0.25654584	0.8293494539027485
7-79447168-79447177-TAA	testing	0.0	0.09087539	0.5239020074824733
7-79447370-79447379-TAA	testing	0.0	0.0703094	0.5871666508131671
7-79449353-79449368-T	testing	1.223779573868425	0.7409891	1.5740745912978245
7-79449675-79449684-TTA	testing	0.0	0.05431363	0.6480308965578737
7-79449877-79449897-AT	testing	9.360133475742105	2.3508487	3.8599418543225883
7-79450474-79450493-TTTTG	testing	0.0	0.21655643	0.31589944326829816
7-79451795-79451805-ACA	testing	1.2459737330999865	0.07487962	7.696572837360845
7-79452652-79452666-TTCT	testing	0.0	0.14800313	0.4032207174159455
7-79453119-79453129-CAG	testing	0.0	0.15028825	0.39953933115118273
7-79453597-79453607-GTG	testing	0.0	0.5448981	0.15506325728049128
7-79453610-79453629-CGG	testing	0.3751918923386508	0.7112827	0.5857291081624824
7-79453729-79453742-CG	testing	0.0	0.19142023	0.34314707664598304
7-79453799-79453823-GT	testing	1.0489589399590211	2.8809943	0.38542809020433927
7-79453869-79453879-GC	testing	0.0	0.15485847	0.3923746383630099
7-79453911-79453928-CCTC	testing	0.0	0.40450668	0.1982134309896551
7-79453952-79453962-AG	testing	0.0	0.1388627	0.41865054694600706
7-79455053-79455062-A	testing	0.0303448564517201	0.13657758	0.5509603084608444
7-79457056-79457069-AAAG	testing	0.1213794258068807	0.10001582	1.106809580396594
7-79457591-79457603-T	testing	0.4744715689772324	0.42850032	1.0869843351792718
7-79458754-79458790-A	testing	6.145020966971773	7.140438	0.862519776700218
7-79459353-79459362-CT	testing	0.0	0.08402008	0.5434189573224836
7-79459482-79459491-CT	testing	0.0	0.10001582	0.49996045312815757
7-79460670-79460681-TTG	testing	0.0	0.07944983	0.5572588171301137
7-79463049-79463060-T	testing	0.4943829062527646	0.3285268	1.3870378848015215
7-79463101-79463110-GCA	testing	0.0	0.058883846	0.6293906052601471
7-79463228-79463245-TTG	testing	0.1818172559906251	0.40622053	0.5567084685218616
7-79465131-79465141-TAG	testing	0.0	0.06345409	0.6117925834709919
7-79466233-79466281-TTAT	testing	5.337307037788731	4.9650145	1.0735027585387429
7-79467240-79467252-AT	testing	0.9322966489778396	0.21198621	3.308789349945433
7-79467990-79467999-TAT	testing	0.0	0.07259452	0.5793926713316275
7-79469734-79469745-ATT	testing	0.9002210521957407	0.11829671	4.581933700218114
7-79471434-79471462-GT	testing	3.812841016555577	3.2648926	1.162842765488437
7-79475208-79475217-ACT	testing	0.0	0.065739185	0.603357618779168
7-79475707-79475716-GAG	testing	0.0	0.06802431	0.5951519753302364
7-79482446-79482459-T	training	0.5056738608878445	0.5301877	0.9611007337779592
7-79482607-79482617-AAT	validation	0.0	0.04745832	0.6781577329783766
7-79482902-79482914-ACA	training	0.0	0.10230094	0.4943130763505103
7-79483774-79483784-ATA	training	0.0	0.2931076	0.254383278267833
7-79483782-79483792-A	training	0.0	0.41021946	0.1959940924244638
7-79483966-79483981-AAAC	training	0.0	0.22569686	0.30703397017705364
7-79484114-79484123-AC	validation	0.0	0.07716474	0.5644464016937005
7-79484294-79484303-AAT	training	0.1286829806911784	0.09316051	1.1839013092851038
7-79485043-79485056-TTA	training	0.0	0.12515202	0.44414436077455577
7-79485336-79485346-A,7-79485468-79485492-TTTTTTG,7-79485493-79485505-T	training	0.4907232363234771	1.5876222	0.35003286655240556
7-79485463-79485474-T	validation	3.091141143234545	0.84724665	3.3688597824384443
7-79486673-79486683-T	training	0.0303448564517201	0.29425013	0.33061461882516086
7-79487076-79487086-A	training	0.0801897504406612	0.26568627	0.49274409575361205
7-79488271-79488280-AGT	validation	0.0	0.058883846	0.6293906052601471
7-79488321-79488331-AGA	validation	0.0	0.08630517	0.5367537572897199
7-79488804-79488814-AT	training	0.0	0.0954456	0.5116513239489658
7-79489004-79489014-TA	training	0.0	0.09316051	0.517704162201684
7-79490712-79490722-T	validation	0.1639693989609211	0.26340118	0.7263856406875759
7-79490771-79490780-GAA	training	0.0	0.056598753	0.6385746890334433
7-79493602-79493611-C,7-79493612-79493624-TC,7-79493634-79493646-TC,7-79493661-79493677-CT,7-79493683-79493692-CT,7-79493693-79493703-CT	training	1.2701923739416128	1.5053582	0.8535119289524373
7-79493646-79493661-CT	training	0.9926969883576282	1.2722771	0.7962655562478076
7-79494101-79494111-T	training	0.3986562027590147	0.22112665	1.5528334467382718
7-79494756-79494768-A	training	0.5323428607780516	0.5433271	0.9829258875897683
7-79495019-79495028-ATA	training	0.0	0.058883846	0.6293906052601471
7-79495376-79495387-TTC	training	0.2401879499311007	0.23712242	1.0090932247434052
7-79495385-79495394-T	training	0.2420235883855057	0.32281402	0.808922060781016
7-79497299-79497318-A	training	0.3826229907467786	1.1625918	0.3822478418969445
7-79497345-79497365-TG	training	1.0672652375913358	1.0963236	0.9757102823946094
7-79497388-79497397-AT	training	0.0	0.13200736	0.43102080899502504
7-79498324-79498333-T	training	0.1988181253318652	0.17770955	1.0760095406580912
7-79498376-79498408-TTTG	training	0.7641694749064504	1.8846865	0.4354186290411359
7-79498559-79498568-TTG	training	0.1286829806911781	0.14571801	0.9306724431439848
7-79499076-79499085-TCC	training	0.1286829806911784	0.0954456	1.1700594983523722
7-79499101-79499113-CTTC	training	0.0	0.15714356	0.38888782592883137
7-79499589-79499600-AT	training	0.9750126456911976	0.47905838	1.85648404862252
7-79499601-79499610-T	training	0.0303448564517201	0.31595868	0.31336010695033484
7-79499958-79499969-T	training	0.2306032446031184	0.7478444	0.38993386593473806
7-79499970-79499984-T	training	0.3684535145427653	0.9112297	0.46325134095919573
7-79503163-79503173-AT	training	0.0	0.09087539	0.5239020074824733
7-79503193-79503208-TC,7-79503209-79503219-TC,7-79503307-79503351-GT,7-79503350-79503390-TA	training	5.565608791685703	6.5554504	0.8512735353997534
7-79503737-79503748-GGA	training	0.0	0.0703094	0.5871666508131671
7-79504297-79504306-T	training	0.0303448564517201	0.15942869	0.5024303844409811
7-79504676-79504695-AAAAC	training	0.151724282258601	0.29653525	0.6348093448403415
7-79507149-79507163-TATC	testing	0.1213794258068807	0.20741597	0.7201298807179104
7-79508466-79508478-ATTT	testing	0.0	0.12515202	0.44414436077455577
7-79509321-79509330-CCT	testing	0.0	0.0703094	0.5871666508131671
7-79509934-79509953-AAAT	testing	1.0632116392841424	0.30224803	2.8917770940584657
7-79510336-79510345-AAC	testing	0.0	0.081734955	0.550251876420802
7-79510757-79510772-ATTAT	testing	0.0	0.166284	0.375538898319088
7-79510832-79510841-T	testing	0.0	0.17085424	0.3692022690876096
7-79511009-79511019-CT	testing	0.0	0.07716474	0.5644464016937005
7-79512601-79512634-TG	testing	2.0387842679746653	2.9906795	0.6920110182808231
7-79512633-79512648-TA	testing	6.402651978320563	1.7567203	3.502224852241106
7-79516235-79516248-CTA	testing	0.0858677581482182	1.1123195	0.15331581992058876
7-79516254-79516265-CA	testing	0.59750100513789	2.460534	0.2724045082540946
7-79516265-79516299-CA	testing	3.115176670236969	4.25206	0.7387712187416923
7-79517243-79517252-T	testing	0.0303448564517201	0.17999467	0.4655262060942807
7-79518073-79518083-ATG	testing	0.0	0.045173198	0.688832383509248
7-79519112-79519124-GGAG	testing	0.0	0.13657758	0.42269432293626474
7-79519121-79519132-GA	testing	0.0	0.06345409	0.6117925834709919
7-79519152-79519161-AGG	testing	0.4673274969804586	0.24512029	1.6438543702558277
7-79519444-79519457-CATT	testing	0.0	0.11829671	0.4580921077555406
7-79520490-79520518-TG	testing	2.1977590560609945	3.0272412	0.7347559427334849
7-79521754-79521763-GAA	testing	0.0	0.06802431	0.5951519753302364
7-79521990-79522010-AAAAT	testing	1.6147115831064256	0.6238772	2.368787942356004
7-79522182-79522196-AAAT	testing	0.0	0.19142023	0.34314707664598304
7-79522197-79522210-TAAA	testing	0.9070713235426964	0.81982535	1.0948505860843
7-79522207-79522221-AATT	testing	0.6969113507677279	0.53361535	1.2577210302239803
7-79522215-79522230-AATTA	testing	0.0	0.38108432	0.2078637690789839
7-79524654-79524662-T,7-79524667-79524676-TGT	testing	0.0742723040403146	0.058883846	1.09685350920014
7-79525024-79525033-A	testing	0.0677279713514683	0.18227977	0.5941905484458496
7-79525191-79525201-A	testing	1.82976384982078	0.31024593	4.703919548502968
7-79525645-79525654-TAA	testing	0.0	0.11601159	0.46293812290349795
7-79526353-79526383-TA	testing	6.861003657203047	4.5445538	1.498745403100519
7-79527112-79527121-TGA	testing	0.0910345693551606	0.097730726	0.9661349716339007
7-79527209-79527218-T	testing	0.1174890121038413	0.26225862	0.600369460094121
7-79527492-79527508-T	testing	0.5922907741366377	0.72613585	0.8379866024899387
7-79527762-79527771-GTA	testing	0.0	0.07259452	0.5793926713316275
7-79530903-79530912-T	testing	0.0606897129034402	0.10230094	0.7943102632317981
7-79531011-79531020-CAC	testing	0.0	0.065739185	0.603357618779168
7-79531763-79531772-ATG	testing	0.0	0.097730726	0.5057382938046765
7-79532245-79532255-ATT	testing	0.0	0.05431363	0.6480308965578737
7-79532683-79532705-T	testing	2.0317399374242004	1.2174344	1.6180994950672312
7-79533560-79533569-CAC	testing	0.0	0.088590294	0.530249982005967
7-79534999-79535009-AT	testing	1.0667689268733804	0.15485847	4.578105357351398
7-79536297-79536313-A	testing	6.338919092145449	1.8115629	3.3684055555511403
7-79537161-79537172-T	testing	0.276056968128806	0.46192005	0.6692357180150557
7-79537679-79537693-AAGA	testing	0.0	0.10230094	0.4943130763505103
7-79537973-79537986-TGT	testing	1.2522231166671225	0.9203702	1.3252279581147337
7-79537988-79538012-TAT	testing	1.9443062795963928	1.7110181	1.1288160397714373
7-79538219-79538229-CT	testing	0.0	0.08402008	0.5434189573224836
7-79539553-79539577-GT	testing	2.634223124177196	5.1843843	0.517415647491269
7-79543482-79543492-TAA	testing	0.0	0.07259452	0.5793926713316275
7-79545023-79545033-T	testing	0.150036842032624	0.30110547	0.6233693148902308
7-79545523-79545533-TAT	testing	0.0	0.07716474	0.5644464016937005
7-79545925-79545934-TG	testing	0.0	0.052028537	0.6577712446183706
7-79546433-79546445-T	testing	0.0856896706599751	0.4622057	0.33028777662690917
7-79546576-79546585-CAC	testing	0.0	0.088590294	0.530249982005967
7-79547177-79547187-GGT	testing	0.5373254027932225	0.07487962	3.644366352083922
7-79547954-79547963-A	testing	0.1213794258068808	0.0954456	1.1326907630915242
7-79548352-79548362-T	testing	0.2967489860022295	0.47820148	0.686177742060137
7-79548363-79548372-T	testing	0.2493348161922852	0.4393546	0.6476904362960568
7-79548507-79548516-CCA	testing	0.0	0.088590294	0.530249982005967
7-79549397-79549406-ATT	testing	0.0	0.06116897	0.6204668305567752
7-79549511-79549520-CAT	testing	0.0	0.042888105	0.6998483183747171
7-79550230-79550241-T	testing	0.4651066835372024	0.5587516	0.8578448743611438
7-79550901-79550910-AT	testing	0.0606897129034403	0.07487962	0.9188590008569341
7-79551361-79551373-TATT	testing	0.0	0.06802431	0.5951519753302364
7-79552261-79552273-AT	testing	0.5761834237439967	0.28168204	1.7715882668830751
7-79552874-79552884-ATT	testing	0.441224228330056	0.06116897	3.3581168157248626
7-79553471-79553482-A	testing	0.8307334412602854	0.38965347	1.9008002562716144
7-79554369-79554379-GT	testing	0.0	0.1388627	0.41865054694600706
7-79554380-79554392-TG	testing	0.0	0.12515202	0.44414436077455577
7-79554913-79554932-TTTTG	training	0.2625518472906287	0.58360213	0.5303550579788695
7-79554929-79554959-TTTTTG	training	0.3150622167487544	0.96150213	0.39101402156277765
7-79555133-79555144-T	training	1.4282142622823977	1.7475798	0.82714384638888
7-79555111-79555130-T	training	1.2771371334280333	1.5373498	0.8410769240806291
7-79555644-79555653-ATC	training	0.0	0.033747643	0.7476767272825885
7-79556754-79556776-TTAA	training	2.643454575598416	3.63051	0.7354100580345357
7-79556773-79556797-ATTT	validation	5.09802644486819	4.8187675	1.056774170535239
7-79557212-79557258-TG	training	4.676144842936239	5.1295424	0.9133007207162598
7-79557865-79557877-CAAA	training	0.0	0.15942869	0.38546237889109336
7-79558400-79558414-TTAA	training	0.0	0.12286693	0.44869824338675995
7-79562579-79562589-CTC	training	0.0	0.10915628	0.47811139115689
7-79562796-79562805-GGA	validation	0.0	0.08402008	0.5434189573224836
7-79564303-79564335-TAAA	training	1.6012148386808218	1.4870774	1.071916743745971
7-79565020-79565030-TG	training	0.0	0.10230094	0.4943130763505103
7-79565034-79565050-TG	training	0.4319283622787408	0.57846063	0.78402244545677
7-79565052-79565063-TG	training	0.7149658565615218	0.17542446	2.958945100814655
7-79566052-79566065-TTAA	training	0.0	0.0954456	0.5116513239489658
7-79566945-79566959-T	training	0.4077865321592176	0.77183807	0.5824321621550865
7-79567071-79567080-TAT	training	2.3222545196262807	0.07259452	14.034365167713789
7-79567256-79567266-CCT	training	0.0	0.10001582	0.49996045312815757
7-79567525-79567553-T	training	2.830146645862548	2.5793598	1.0935995404060879
7-79567874-79567885-T	training	0.3171523047980737	0.29425013	1.058090468601935
7-79568483-79568500-AAC	training	0.0910345693551606	0.23140964	0.5764303336353179
7-79569075-79569103-A	training	1.5976693313412729	1.9029673	0.8475771578204362
7-79570520-79570529-ACC	training	0.0	0.06802431	0.5951519753302364
7-79570801-79570812-T	training	0.0525103694581257	0.40279287	0.30332643630790884
7-79570898-79570910-T	validation	0.2084291901243034	0.4984818	0.5153526642319004
7-79571388-79571401-TTCT	training	0.6664035260735585	0.10687116	3.7047383795477264
7-79571727-79571739-A	training	0.4588487956215444	0.51197827	0.9131840508349169
7-79571798-79571810-AACC	training	0.0	0.12286693	0.44869824338675995
7-79573466-79573475-AG	training	0.0	0.026892334	0.7880696717265836
7-79575318-79575328-TTA	training	0.0	0.040602982	0.7112224689516187
7-79576036-79576050-T	training	0.2079644917507848	0.66043895	0.4049825324581083
7-79576179-79576189-CCA	training	0.0	0.10687116	0.48339265850300256
7-79578252-79578261-TG	training	0.12121150399375	0.10001582	1.105970037738765
7-79578383-79578397-GT	training	0.0	0.28739482	0.2581345821815583
7-79579364-79579376-A	training	0.4667787386780336	0.45049453	1.0295810544712107
7-79579624-79579633-GAA	training	0.0	0.07259452	0.5793926713316275
7-79579784-79579793-A	training	0.0	0.14343292	0.4107907837608817
7-79580261-79580269-T	training	0.0525103694581259	0.2679714	0.41446256273755483
7-79580464-79580474-CA	training	0.0	0.049743414	0.6678090029388537
7-79580792-79580802-TAT	training	1.1588588747515778	0.040602982	8.953287169624737
7-79580895-79580909-A	training	0.2956976362883048	0.5110499	0.6475700859918394
7-79581135-79581144-AAT	testing	0.0	0.08402008	0.5434189573224836
7-79581551-79581560-T	testing	0.0	0.15485847	0.3923746383630099
7-79583889-79583898-A	testing	0.1047618276097759	0.20056066	0.6812662296182603
7-79587902-79587916-AAAT	testing	0.0	0.111441374	0.47294433491526594
7-79588430-79588439-CTC	testing	0.0	0.06345409	0.6117925834709919
7-79588441-79588450-CCT	testing	0.3385734379870263	0.07944983	2.4439891527733755
7-79588660-79588670-TAG	testing	0.0	0.08630517	0.5367537572897199
7-79588805-79588821-GGTT	testing	0.6451589140335247	0.363946	1.6061328560511885
7-79588818-79588830-GTTT	testing	0.0	0.19142023	0.34314707664598304
7-79589072-79589089-TATT	testing	0.0	0.20284575	0.33020110072536923
7-79589774-79589783-A	testing	0.1630481059235111	0.14114779	1.0908169878874325
7-79589952-79589962-AGC	testing	0.0	0.052028537	0.6577712446183706
7-79592059-79592068-A	testing	0.0	0.1388627	0.41865054694600706
7-79592857-79592868-A	testing	0.4142237711509333	0.36965877	1.0948880421224398
7-79594420-79594430-A	testing	0.1414267570567166	0.3033906	0.5984937602827547
7-79595244-79595253-TA	testing	0.0	0.13200736	0.43102080899502504
7-79595986-79595998-T	testing	0.4311102111083882	0.4733456	0.9263352001103491
7-79596224-79596245-AAAAC	testing	0.3030287599843751	0.6907167	0.5097005792142435
7-79597956-79597968-C	testing	1.5262718688536774	1.2905579	1.1695103590103493
7-79598037-79598046-GTT	testing	0.0	0.06802431	0.5951519753302364
7-79598177-79598187-CCT	testing	0.0	0.120581806	0.45334654663222773
7-79598717-79598726-ATT	testing	0.0	0.088590294	0.530249982005967
7-79599200-79599209-T	testing	0.2997907290904233	0.25426072	1.1285211893952662
7-79600002-79600011-AT	testing	0.0	0.056598753	0.6385746890334433
7-79601468-79601480-AAAT	testing	0.0	0.13429248	0.4268169426521927
7-79602376-79602392-T	testing	0.5743806932182768	1.2996984	0.48180428956572124
7-79603599-79603608-T	testing	0.4859090920079162	0.21655643	1.8508835597113482
7-79603801-79603810-T	testing	0.2754922623684954	0.19142023	1.2884907213493566
7-79604801-79604816-A	testing	0.4913877534914631	0.8883786	0.5983413172760551
7-79604815-79604824-AG	testing	0.79411273342976	0.4887701	1.5186109712938207
7-79605124-79605144-T	testing	0.4979858610076946	1.564771	0.35920007076510496
7-79607218-79607236-AAAC	testing	0.0	0.25654584	0.28046884518411436
7-79609560-79609570-GT,7-79609579-79609590-TA	testing	0.0	0.35252044	0.22098449298776426
7-79609660-79609669-ATG	testing	0.1575311083743771	0.058883846	1.6208766017306573
7-79610700-79610724-GT	testing	3.2071121455198828	4.361745	0.7412149608549756
7-79611804-79611815-AAT	testing	0.0	0.06116897	0.6204668305567752
7-79612374-79612384-AGA	testing	0.0	0.065739185	0.603357618779168
7-79612486-79612506-T	testing	1.616580806228983	1.8115629	0.897998599067278
7-79614790-79614801-T	testing	0.579898674213413	0.29767781	1.709672144426195
7-79615104-79615113-GGA	testing	0.0	0.06345409	0.6117925834709919
7-79615368-79615377-AC	testing	0.0	0.065739185	0.603357618779168
7-79615897-79615915-AAATG	testing	0.0	0.23712242	0.29662815068781245
7-79619038-79619048-CCA	testing	0.0	0.6038825	0.14206916637364903
7-79619058-79619085-T	testing	2.2996442862171707	2.7987304	0.8278259634691003
7-79619224-79619233-CAG	testing	0.0	0.13200736	0.43102080899502504
7-79620838-79620857-AAAACA	testing	0.1820691387103215	0.28625226	0.7302718143586304
7-79620924-79620933-T	testing	0.0743636599223753	0.13200736	0.7515436575907561
7-79621867-79621878-TC	testing	0.9663926088327492	0.46906102	1.8739512483788632
7-79621877-79621893-T	testing	3.059076510417391	0.9729277	2.9443517120653997
7-79622045-79622059-TA,7-79622078-79622086-TA,7-79622111-79622121-TA,7-79622170-79622180-T	testing	9.454166839725469	2.3599892	3.883824709362736
7-79622149-79622171-AT	testing	3.1049906840221446	2.9358368	1.055719030753611
7-79623383-79623392-GTT	testing	0.0	0.10915628	0.47811139115689
7-79624062-79624071-TAA	testing	0.0	0.10915628	0.47811139115689
7-79624148-79624158-AT	testing	0.0	0.11601159	0.46293812290349795
7-79624163-79624173-TA,7-79624296-79624304-TA,7-79624308-79624328-TA	testing	1.8866460785846129	3.3197353	0.5809356293116057
7-79624610-79624619-TA	testing	0.0	0.120581806	0.45334654663222773
7-79624737-79624746-TA	testing	0.0	0.07716474	0.5644464016937005
7-79624780-79624789-AT	testing	0.0	0.10001582	0.49996045312815757
7-79624994-79625004-AT	testing	0.3930639139345856	0.12286693	2.2123691205984914
7-79625095-79625104-TA	testing	0.8569541480505566	0.38736838	1.9635129961663833
7-79625204-79625252-TATTATATAATATATCTTTCTATA,7-79625581-79625683-TATATAATATATCTTTCTATATAT,7-79625837-79625846-TA,7-79625868-79625889-TATATAT,7-79625894-79625915-TATATAT,7-79625927-79625936-TA,7-79625948-79625957-TA	testing	64.2773574544858	3.4111397	18.3351740332308
7-79626258-79626344-ATATATCTTTCTATATATTATATATG,7-79626510-79626519-TA	testing	7.599310444158021	1.2128642	5.864513971938621
7-79626557-79626566-TA	testing	0.0	0.17085424	0.3692022690876096
7-79626625-79626634-TA	testing	0.5488362602728937	0.14800313	2.616242223527153
7-79628842-79628856-AT	testing	0.8468165190510986	0.40793437	1.8640528677968742
7-79629046-79629057-A	testing	0.288057832679562	0.33081192	0.90075927490484
7-79629869-79629879-T	testing	0.2964887175888411	0.26911393	1.07416351799251
7-79630314-79630323-T	testing	0.0	0.34452254	0.22496047107082578
7-79630386-79630396-T	testing	0.2768980363076885	0.29196504	0.9615603379007691
7-79630924-79630935-TAT	testing	0.0910345693551606	0.06802431	1.1369460130808489
7-79631523-79631541-TA	testing	1.1874366744565354	2.0583549	0.5964897962130953
7-79631820-79631829-T	testing	0.0525749777501211	0.19370532	0.5194831940739825
7-79631931-79631943-T	testing	0.4980974743357219	0.40279287	1.1895504292567272
7-79632799-79632822-CTTC	testing	0.3210974891294997	1.1488812	0.3371797806945126
7-79633867-79633876-ATT	testing	0.0	0.07487962	0.5718219195581509
7-79635946-79635955-TTG	testing	0.0	0.088590294	0.530249982005967
7-79636950-79636959-AAT	testing	0.0	0.088590294	0.530249982005967
7-79637145-79637156-T	testing	0.3069481088054884	0.31595868	0.978337821452574
7-79638212-79638221-TAA	testing	0.0	0.065739185	0.603357618779168
7-79639091-79639101-TAA	testing	0.0	0.07944983	0.5572588171301137
7-79639214-79639223-TC	testing	0.0	0.07487962	0.5718219195581509
7-79641332-79641344-ATTT	testing	0.0	0.14800313	0.4032207174159455
7-79641400-79641410-TG	testing	0.0	0.065739185	0.603357618779168
7-79642745-79642756-A	testing	0.5145777399416265	0.53768575	0.9637626996394799
7-79642982-79642993-T	testing	0.0856896706599751	0.37651408	0.3896834919546871
7-79643292-79643316-TTTTG	testing	0.0	0.75698483	0.11668817988295078
7-79644353-79644362-AG	testing	0.1483159018509449	0.08402008	1.3493956847043262
7-79644401-79644411-AG	testing	0.0	0.06116897	0.6204668305567752
7-79645341-79645352-T	testing	0.144938625751094	0.35252044	0.5412763802472524
7-79645515-79645525-TTC	testing	0.2570690119799252	0.30110547	0.8902122725474805
7-79645526-79645539-T	testing	0.3269863612663537	0.5993123	0.6105803676931661
7-79646291-79646310-TTTG	testing	0.2427588516137618	0.2748267	0.9144462003740977
7-79647001-79647011-A	testing	2.4160418966605337	0.44506738	4.616019943553646
7-79647996-79648005-GTG	testing	0.0	0.040602982	0.7112224689516187
7-79648832-79648844-A	testing	0.0857886537941188	0.54068494	0.2899844247846981
7-79650136-79650145-AAT	testing	0.0	0.03831786	0.7229724346516061
7-79650670-79650682-TAAT	testing	0.0	0.07944983	0.5572588171301137
7-79652113-79652123-TGC	testing	0.0	0.07487962	0.5718219195581509
7-79652582-79652591-CTA	testing	0.0	0.045173198	0.688832383509248
7-79654546-79654556-TCC	testing	0.0	0.120581806	0.45334654663222773
7-79654803-79654841-GT	testing	3.4795730249041803	3.5756676	0.9738565655132092
7-79659818-79659831-A	testing	0.7291709691234881	0.57703245	1.2247137771955954
7-79659922-79659934-TCCT	testing	0.0	0.17770955	0.36008844492384223
7-79660341-79660350-AC	testing	0.0	0.06802431	0.5951519753302364
7-79660778-79660794-TG	testing	0.9609991038546596	0.61016655	1.4940144728791571
7-79662414-79662424-TTA	testing	0.0	0.07944983	0.5572588171301137
7-79663158-79663167-TGA	testing	0.0	0.23597986	0.29763688811585315
7-79664501-79664513-A,7-79664527-79664538-AAC	testing	0.5093694029734123	0.7249933	0.7386355779779209
7-79665603-79665620-T	testing	4.3697274024561885	2.6616237	1.618514282903999
7-79665828-79665839-ACC	testing	0.0	0.13200736	0.43102080899502504
7-79666555-79666564-T	testing	0.0	0.15942869	0.38546237889109336
7-79668367-79668376-GAG	testing	0.0	0.03146255	0.7606729064665184
7-79668378-79668387-AG	testing	0.9789477195132577	0.056598753	6.889887044715214
7-79668819-79668828-CAT	testing	0.0910345693551606	0.10230094	0.9443088566724436
7-79669628-79669637-AGA	testing	0.0	0.07716474	0.5644464016937005
7-79671307-79671317-ACC	testing	0.0	0.07259452	0.5793926713316275
7-79672866-79672886-T	testing	1.3414516366557645	1.1397407	1.162704133740035
7-79675646-79675659-AATA	testing	0.0	0.1388627	0.41865054694600706
7-79676142-79676153-AC	testing	0.0	0.10915628	0.47811139115689
7-79676532-79676541-T	testing	0.2810550588270648	0.21655643	1.2037508093803837
7-79677728-79677740-AACA	testing	0.0	0.10915628	0.47811139115689
7-79678799-79678847-ATT	testing	4.672759284284748	4.471431	1.0440405387907523
7-79679895-79679911-AGAAA	testing	0.0	0.43478438	0.1869912505671912
7-79679955-79679965-T	testing	0.5514925844881237	0.21884152	2.043311625437376
7-79680006-79680015-T	testing	0.0	0.18684998	0.34861428262954736
7-79681455-79681464-T	testing	0.0428943268970593	0.15714356	0.5556986412456112
7-79682408-79682418-T	testing	0.5940477272576837	0.333097	1.6025225925316586
7-79682419-79682430-T	testing	0.2555674674503576	0.43364182	0.6663036031365712
7-79682758-79682772-TG	testing	0.3877992624323454	0.64787084	0.6522506779811678
7-79682774-79682802-TG	testing	3.35254252427273	2.1314783	1.5471996856401113
7-79683261-79683283-ATTAGA	testing	0.0	0.31710124	0.23974994655973692
7-79683728-79683739-AC	testing	0.1213794258068808	0.0954456	1.1326907630915242
7-79684203-79684212-T	testing	0.1705354208878408	0.22341174	0.8365046392188508
7-79684270-79684279-GTT	testing	0.1575311083743771	0.07716474	1.4536250744610757
7-79685083-79685092-GA	testing	0.0	0.024607211	0.8025217738000733
7-79686039-79686055-AAAG	testing	0.0	0.14571801	0.4069705757424944
7-79687084-79687098-C	testing	0.9550821188106204	2.0766356	0.48473070954578734
7-79687327-79687336-CAC	testing	0.0	0.10687116	0.48339265850300256
7-79687498-79687520-TG	testing	2.2324309418529613	1.7110181	1.2879114470766257
7-79687548-79687558-TG	testing	1.218918295624391	0.9752128	1.2266579189016267
7-79687913-79687922-AG	testing	0.0	0.081734955	0.550251876420802
7-79687975-79687984-T	testing	0.1470747427766845	0.21198621	0.7919412296353883
7-79689138-79689148-TAA	testing	0.0	0.03831786	0.7229724346516061
7-79689379-79689388-A	testing	0.0303448564517201	0.13200736	0.561813454761608
7-79689659-79689675-TTTG	testing	0.0	0.17313933	0.3661135143005586
7-79690822-79690838-TAA	testing	0.1575311083743771	0.2142713	0.819454746183877
7-79690984-79690993-AC	testing	0.0	0.0703094	0.5871666508131671
7-79691602-79691611-AC	testing	0.0	0.049743414	0.6678090029388537
7-79692223-79692253-TC	testing	6.409226541321082	2.0949163	2.965592146416281
7-79692785-79692794-TCT	testing	0.1818172559906251	0.09316051	1.4589796640660408
7-79692963-79692975-AGAA	testing	0.2966318037018898	0.056598753	2.5327903070970796
7-79695782-79695791-ATT	testing	0.0	0.056598753	0.6385746890334433
7-79696312-79696364-TTTA	testing	5.102990188545394	4.5993967	1.1071613061620003
7-79697023-79697032-AT	testing	0.0857886537941188	0.0703094	1.0908890160737974
7-79697119-79697128-GTT	testing	0.0	0.12743714	0.4396819270590547
7-79697404-79697417-TGAC	testing	0.0	0.06802431	0.5951519753302364
7-79697473-79697484-A	testing	0.240329243206218	0.30910337	0.8318905884500978
7-79699329-79699341-TTTA	testing	0.0	0.16856912	0.3723436261026584
7-79699348-79699371-TTTC	testing	1.1926511859102256	1.2768474	0.9388485506165938
7-79699368-79699381-T	testing	1.2199997899186064	0.68271875	1.6864292441168764
7-79699501-79699523-TTCT,7-79699528-79699543-TCTT,7-79699568-79699576-T,7-79699572-79699591-TTTTC,7-79699587-79699595-T	testing	0.1213794258068807	0.6650092	0.2893813901935829
7-79699550-79699572-TTCTT	testing	0.9090499743543669	1.54192	0.6145548957040335
7-79700113-79700127-A	testing	0.3703557681903544	0.51347786	0.7667037375894127
7-79700658-79700669-CTA	testing	0.0	0.08630517	0.5367537572897199
7-79700929-79700938-CAA	testing	0.0	0.10230094	0.4943130763505103
7-79701205-79701215-TA	testing	0.6918367216401197	0.081734955	4.35709641901372
7-79702369-79702379-ATG	testing	0.0910345693551606	0.10001582	0.9550972985794853
7-79702477-79702489-A	testing	2.829441266191336	0.5021951	4.864604953097985
7-79703120-79703131-A	testing	0.509358573045748	0.2931076	1.550106314519862
7-79704644-79704653-AT	testing	0.3422036074859746	0.081734955	2.4332336477920533
7-79704806-79704816-ACA	testing	0.0	0.17085424	0.3692022690876096
7-79704894-79704908-AAT	testing	1.881917821117411	0.052028537	13.036485519277285
7-79705429-79705438-AAC	testing	0.0910345693551606	0.0703094	1.1216912827780534
7-79706056-79706083-T	testing	1.3954511176478746	2.5519385	0.5639086719574661
7-79706683-79706692-TC	testing	0.0	0.28168204	0.2619981804750362
7-79706699-79706708-TC	testing	0.0	0.18684998	0.34861428262954736
7-79706717-79706728-TC	testing	0.0	0.27711183	0.2651733306801858
7-79707114-79707123-TAT	testing	0.319147613802367	0.120581806	1.9001912324644172
7-79707150-79707168-AT	testing	3.7467636454914017	2.4148319	1.529630527388889
7-79707301-79707310-CAC	testing	0.0	0.088590294	0.530249982005967
7-79707454-79707463-TAT	testing	0.1517242822586011	0.06802431	1.4981420382479242
7-79707507-79707516-TAT	testing	0.0	0.04745832	0.6781577329783766
7-79707856-79707866-AT	testing	0.0	0.1137265	0.46788769759482335
7-79708895-79708904-TG	testing	0.0	0.06345409	0.6117925834709919
7-79709373-79709385-TTTC	testing	0.0	0.10915628	0.47811139115689
7-79710542-79710556-AAT	testing	0.0910345693551606	0.1639989	0.723618808090339
7-79710892-79710907-ATTTT	testing	0.0	0.19599044	0.33784874943934007
7-79711442-79711451-A	testing	0.0	0.14571801	0.4069705757424944
7-79711766-79711775-ATT	testing	0.0	0.026892334	0.7880696717265836
7-79711823-79711834-T	testing	0.5053918276186817	0.29996294	1.513619805921723
7-79712717-79712726-T	testing	0.298162796477558	0.17999467	1.4220370569109693
7-79715242-79715251-AC	testing	0.0	0.0954456	0.5116513239489658
7-79716473-79716485-CATT	testing	0.6451589140335244	0.14114779	3.090050769420381
7-79716756-79716766-A	testing	0.4175743946240203	0.1639989	1.960517239367362
7-79717567-79717576-A	testing	0.0743408314767347	0.11601159	0.8070901726927463
7-79717887-79717896-A	testing	0.4738522849821286	0.09087539	3.006423641005415
7-79718334-79718343-GTG	testing	0.0	0.058883846	0.6293906052601471
7-79718451-79718461-A	testing	0.0428943268970593	0.22569686	0.43873412502981857
7-79718756-79718769-GA	testing	0.4238680162352132	0.10687116	2.532339530726338
7-79720373-79720382-TCT	testing	0.0	0.0703094	0.5871666508131671
7-79720506-79720521-T	testing	0.9407951971734712	1.0963236	0.869994704755027
7-79720759-79720768-CAC	testing	0.0	0.07487962	0.5718219195581509
7-79720865-79720879-ATTT	testing	0.0	0.12972227	0.4353082528742207
7-79721669-79721687-TTTCT	testing	0.8330044075919495	1.1625918	0.7389596602733753
7-79721683-79721701-T	testing	1.0657915378768648	1.4733667	0.7409534839378924
7-79722466-79722475-TAA	testing	0.0	0.12286693	0.44869824338675995
7-79722665-79722675-A	testing	0.1001776392358769	0.19370532	0.6815594597873709
7-79722699-79722710-AAC	testing	1.2956229768273058	0.11601159	6.4608708117342495
7-79722871-79722882-AC	testing	0.0	0.1137265	0.46788769759482335
7-79722895-79722905-TA	testing	0.0	0.11601159	0.46293812290349795
7-79722915-79722930-AT	testing	1.4337263039235817	0.7455593	1.8138601324869608
7-79723319-79723328-AC	testing	0.0	0.09316051	0.517704162201684
7-79723347-79723360-AC	testing	0.2410749548609491	0.25883093	0.9505171554217723
7-79724504-79724513-AAG	testing	0.0	0.11601159	0.46293812290349795
7-79724797-79724812-TTTA	testing	0.2966318037018898	0.15485847	1.5562826054079733
7-79726409-79726418-TA	testing	0.1715773075882375	0.088590294	1.4400386246189187
7-79726804-79726813-TAA	training	0.0	0.065739185	0.603357618779168
7-79727492-79727502-ATT	validation	0.0	0.058883846	0.6293906052601471
7-79727593-79727602-T	validation	0.1796029394053154	0.18684998	0.9747357814189683
7-79729314-79729323-TCA	training	0.0	0.10230094	0.4943130763505103
7-79730104-79730115-ATA,7-79730162-79730220-AAATATTTAAAATATTGATTTAATATTTA,7-79730237-79730298-ATTTAAATATTTAAGAAAAT,7-79730397-79730423-AAATATTT,7-79730447-79730596-TTTAATAAAAATGTTTAAATATTTAACAAAATATTTAAATA,7-79730666-79730676-TG	testing	24.245335394938664	2.250304	10.358377212028174
7-79731080-79731089-T	testing	0.0	0.17999467	0.3571496557416611
7-79731281-79731292-AC	testing	0.0	0.07487962	0.5718219195581509
7-79732904-79732913-AG	testing	0.0	0.03831786	0.7229724346516061
7-79733189-79733198-AT	testing	0.0606897129034402	0.09087539	0.841856631718946
7-79733591-79733601-A	testing	0.0	0.18684998	0.34861428262954736
7-79733754-79733765-AT	testing	0.0	0.20513088	0.3277282194447183
7-79733785-79733794-TG	testing	0.9568305895042988	0.065739185	6.376467879362981
7-79733797-79733809-TA	testing	0.1213794258068808	0.23712242	0.6566736967742483
7-79734125-79734136-A	testing	0.0909599584877093	0.30110547	0.4760841543440166
7-79734930-79734939-A	testing	0.3042320445259361	0.15257335	1.6004540642389073
7-79736020-79736031-AGC	testing	0.0	0.06345409	0.6117925834709919
7-79737139-79737155-T	testing	0.4635631760674437	0.89294887	0.5675651517358026
7-79740575-79740587-AAGG	testing	0.2709118854058746	0.104586035	1.812987310721744
7-79740686-79740695-CAG	testing	0.0	0.06116897	0.6204668305567752
7-79742736-79742749-TTTA	testing	0.484846015975	0.10687116	2.8271027047704473
7-79743476-79743485-TTA	testing	0.0	0.07944983	0.5572588171301137
7-79743486-79743497-TTA	testing	0.0	0.120581806	0.45334654663222773
7-79744535-79744545-TAT	testing	0.0	0.056598753	0.6385746890334433
7-79747208-79747217-T	testing	0.0303448564517201	0.15028825	0.5207789676571718
7-79747228-79747238-T	testing	0.0606897129034402	0.2496905	0.459519812243799
7-79747522-79747546-TTTG	testing	0.5554975598665981	1.1077492	0.5427431124496692
7-79747844-79747853-ATT	testing	0.0	0.06802431	0.5951519753302364
7-79748239-79748249-AGC	testing	0.1286829806911781	0.08630517	1.227464491142023
7-79748311-79748321-TGC	testing	0.0	0.07259452	0.5793926713316275
7-79748693-79748706-T	testing	0.5083053037401739	0.46991795	1.067355930340804
7-79749035-79749048-GGAT	testing	0.6664035260735587	0.15714356	2.9804500103893665
7-79749056-79749076-GATA	testing	0.6664035260735587	0.2576884	2.1426569217049214
7-79749060-79749075-GATG	testing	0.6664035260735587	0.18684998	2.6717921544688923
7-79749091-79749104-AG	testing	0.1050207389162516	0.16171378	0.7833776995473896
7-79749156-79749165-AAC	testing	0.0	0.07944983	0.5572588171301137
7-79749382-79749393-TC	testing	0.6150342911295426	0.10687116	3.4564232690991945
7-79749711-79749721-ATT	testing	0.0	0.029177427	0.774129058941544
7-79754762-79754774-TTG	testing	0.0	0.065739185	0.603357618779168
7-79755017-79755027-TTCTT	testing	0.4534916855496842	0.14571801	2.2525482993683865
7-79756185-79756195-TGT	testing	0.0	0.05431363	0.6480308965578737
7-79756720-79756729-TTC	testing	0.0	0.0703094	0.5871666508131671
7-79757545-79757560-T	testing	0.5409490543826654	0.96378726	0.6025161970661929
7-79757584-79757593-GAT	testing	0.0	0.07716474	0.5644464016937005
7-79759330-79759339-T	testing	0.1003469298327451	0.20970109	0.646904180520466
7-79759392-79759401-GA	testing	0.0	0.06116897	0.6204668305567752
7-79760584-79760595-AT	testing	0.0606897129034402	0.10230094	0.7943102632317981
7-79761333-79761348-T	testing	0.7764034509035276	0.96378726	0.8238521778344361
7-79761601-79761610-CAA	testing	0.0	0.11601159	0.46293812290349795
7-79763968-79763987-TTTTC	testing	1.3820729064529949	0.23826495	4.38139661366924
7-79764843-79764852-A	testing	3.975495888392049	0.15257335	16.135890379535482
7-79765183-79765192-TTC	testing	0.0	0.06802431	0.5951519753302364
7-79766804-79766813-AG	testing	0.0	0.008611441	0.9207133160124448
7-79770163-79770185-GT	testing	3.663938710910344	2.0583549	1.7438924019911388
7-79770314-79770323-A	testing	0.244015887477948	0.111441374	1.6270036510354304
7-79771842-79771851-T	testing	0.0	0.16171378	0.38209680820016434
7-79772828-79772837-CAA	testing	0.0	0.10687116	0.48339265850300256
7-79774110-79774125-ATA	testing	1.8134613885903208	0.15485847	7.507937203697098
7-79774727-79774742-AAAC	testing	0.0	0.10001582	0.49996045312815757
7-79774906-79774915-AAT	testing	0.0910345693551606	0.07716474	1.0782877527162607
7-79775108-79775117-A	testing	0.3949679663943436	0.120581806	2.243920182584522
7-79775313-79775323-A	testing	0.0429338790741091	0.20741597	0.4649526798302284
7-79775941-79775960-CAAAA	testing	0.0	0.18684998	0.34861428262954736
7-79777400-79777410-ATT	testing	0.0910345693551606	0.088590294	1.0129607696309155
7-79777443-79777453-ATT	testing	0.2866801405157202	0.09316051	2.0018591818572036
7-79777802-79777818-T	testing	0.2501096669444471	0.70328474	0.4358475264256198
7-79778888-79778897-TC	testing	0.1356562843804751	0.08630517	1.2648939607015472
7-79779579-79779594-ACC	testing	0.0	0.17313933	0.3661135143005586
7-79779609-79779619-ACC	testing	0.0	0.09087539	0.5239020074824733
7-79779920-79779930-T	testing	0.3788425185933295	0.3719439	1.0146174547299573
7-79780812-79780821-GTA	testing	0.0	0.058883846	0.6293906052601471
7-79782305-79782316-A	testing	0.5683083929342516	0.31710124	1.6022690149141046
7-79783406-79783415-TGA	testing	0.0	0.081734955	0.550251876420802
7-79784705-79784714-GTA	testing	0.0	0.042888105	0.6998483183747171
7-79785670-79785682-AAAG	testing	0.0	0.09087539	0.5239020074824733
7-79786125-79786137-AATA	testing	0.2424230079875002	0.09316051	1.7727381646874931
7-79786509-79786520-AG	testing	0.0	0.10001582	0.49996045312815757
7-79786734-79786743-TAT	testing	0.0	0.020036995	0.8330765027898274
7-79788325-79788339-CA	testing	0.0858677581482182	0.43307054	0.3486738512096696
7-79788338-79788348-AT	testing	0.0606897129034403	0.20741597	0.5227110123896306
7-79789216-79789227-AT	testing	0.1050207389162516	0.13429248	0.8750632496452794
7-79789950-79789960-GAA	testing	0.4760314082838807	0.6684368	0.7496145529259929
7-79789956-79789977-GAAG	testing	1.388434644369014	1.0666173	1.2758551106425509
7-79789996-79790035-GGAAGGAGGGAG	testing	4.096849270358676	3.8315997	1.0674660674022014
7-79790024-79790036-GGAG	testing	0.0	0.38165557	0.2076172398463076
7-79790089-79790106-GGAA	testing	0.0	0.36051834	0.21714661787411116
7-79790703-79790716-AC	testing	0.0	0.11601159	0.46293812290349795
7-79790863-79790876-AC	testing	1.3807459038364456	0.0954456	7.576256021299255
7-79791139-79791186-TGAGATCAGCCTGATCTCTCTTTTGTGAGACCCTGTCTCTACAAAAG	testing	36.2721262159562	0.1388627	152.27210533899265
7-79791998-79792007-AG	testing	0.0	0.049743414	0.6678090029388537
7-79792167-79792176-A	testing	0.3720191048747327	0.20970109	1.5241118617785063
7-79792913-79792932-TTTTA	testing	0.0	0.2748267	0.2667899591998116
7-79793252-79793265-T	testing	0.1447511317960614	0.5361147	0.3847594337877452
7-79793932-79793943-TTG	testing	0.1818172559906247	0.15257335	1.1157838148427957
7-79795207-79795217-AT	testing	0.0	0.07716474	0.5644464016937005
7-79796745-79796757-CAAA	testing	0.0	0.14800313	0.4032207174159455
7-79796773-79796783-A	testing	0.0743636599223749	0.28168204	0.45682961640630215
7-79797056-79797068-TAAT	testing	0.0	0.07944983	0.5572588171301137
7-79800247-79800256-GTG	testing	0.0	0.12515202	0.44414436077455577
7-79800385-79800398-A	testing	2.848017588123544	0.588458	4.282058728525987
7-79800579-79800593-AT	testing	0.0857886537941191	0.33652467	0.4256086002977084
7-79800751-79800764-A	testing	0.5712731370273342	0.70899755	0.8297591717395612
7-79804023-79804032-A	testing	0.0909599584877093	0.10915628	0.9130013140782065
7-79804099-79804110-ATA	testing	0.0	0.052028537	0.6577712446183706
7-79804537-79804546-TTA	testing	0.0	0.06116897	0.6204668305567752
7-79806239-79806248-A	testing	0.1051015178982094	0.19599044	0.6929329133002047
7-79806996-79807039-CT,7-79807049-79807057-C	testing	6.6590292411713525	4.6908007	1.4108349865548264
7-79807712-79807721-TA,7-79807783-79807792-AT	testing	1.2285884611251046	2.021793	0.6261630899551014
7-79807731-79807747-TA	testing	1.2266929051443545	1.0300555	1.1740068564281616
7-79808515-79808526-TC	testing	0.0	0.06116897	0.6204668305567752
7-79809684-79809693-CTT	testing	0.0	0.07259452	0.5793926713316275
7-79810161-79810170-TCA	testing	0.0	0.049743414	0.6678090029388537
7-79810583-79810593-ATG	testing	0.0	0.036032766	0.7351170085007314
7-79810901-79810913-AAAG	testing	0.3202505999081342	0.19370532	1.4308579766554252
7-79811040-79811049-TCA	testing	0.0	0.088590294	0.530249982005967
7-79811565-79811576-CTT	testing	0.0	0.10230094	0.4943130763505103
7-79812633-79812642-ATA	testing	0.0	0.08630517	0.5367537572897199
7-79814633-79814642-TAA	testing	0.0	0.10230094	0.4943130763505103
7-79815022-79815035-CAT	testing	0.0	0.09087539	0.5239020074824733
7-79815274-79815316-TG	testing	4.142357771067445	4.25206	0.9747930338891111
7-79818738-79818747-A	testing	0.2805110047331925	0.18684998	1.326515709477102
7-79818996-79819005-A	testing	0.0678281421902375	0.15942869	0.6469143493352162
7-79819512-79819524-GAAA	testing	0.0	0.09316051	0.517704162201684
7-79820146-79820155-ATT	testing	0.0	0.04745832	0.6781577329783766
7-79820312-79820322-TAT	testing	0.0	0.07944983	0.5572588171301137
7-79820760-79820770-A	testing	0.0428943268970591	0.28625226	0.36995078526416675
7-79820852-79820864-AT	testing	0.1911200936771464	0.35480553	0.6400979637981675
7-79820973-79820982-TC	testing	0.0	0.07487962	0.5718219195581509
7-79823961-79823985-TG	testing	1.7024414519055524	2.2320232	0.7729088852570388
7-79824347-79824379-AC	testing	3.3678767872646813	3.0089602	1.1154458610517695
7-79825505-79825519-TG	testing	0.0	0.26911393	0.2709190628486982
7-79829288-79829298-A	testing	0.0743408314767343	0.2851097	0.4527043371712899
7-79829300-79829312-TA	testing	0.1485446080806297	0.21198621	0.7966525446128843
7-79829692-79829705-TTTA	testing	0.0	0.10230094	0.4943130763505103
7-79830863-79830874-TG	testing	0.0606897129034403	0.15714356	0.6249027310014698
7-79830878-79830887-AC	testing	0.8752794870661729	0.25654584	2.7353551146920485
7-79830888-79830900-AT	testing	0.9081933722685716	0.3839407	2.0832994048001576
7-79830953-79830971-T	testing	0.5601500010666317	0.81297004	0.7230795887525857
7-79831288-79831297-A	testing	0.4434507750919429	0.20284575	1.7944804412541464
7-79833537-79833547-AT	testing	0.0	0.081734955	0.550251876420802
7-79834359-79834368-ATT	testing	1.3144454672876282	0.15714356	5.500606226683757
7-79834363-79834380-TTATT	testing	0.151724282258601	0.29196504	0.6422110560130593
7-79834379-79834391-TTTA	testing	0.0	0.17085424	0.3692022690876096
7-79836209-79836218-AAT	testing	0.0	0.040602982	0.7112224689516187
7-79836277-79836286-TAA	testing	0.0	0.07944983	0.5572588171301137
7-79837218-79837227-AGC	testing	0.0	0.01546675	0.86605018327787
7-79838447-79838457-TA	testing	0.0	0.14114779	0.41468346029627723
7-79839522-79839532-A	testing	0.3314511790162384	0.20513088	1.413987266763162
7-79840684-79840693-GAA	testing	0.0	0.08630517	0.5367537572897199
7-79842881-79842890-CAT	testing	0.0	0.06116897	0.6204668305567752
7-79843340-79843349-ATT	testing	0.0	0.05431363	0.6480308965578737
7-79843897-79843909-AATA	testing	0.0	0.20970109	0.32289198594683666
7-79843906-79843919-AT	testing	0.2578145952320775	0.3388098	0.8154207021631638
7-79846035-79846044-A	testing	0.186996294666709	0.13657758	1.2131170445936128
7-79846340-79846362-T	testing	3.764550851084078	1.8481246	1.983728787719265
7-79846549-79846579-T	testing	1.0187977944476785	3.2283309	0.3361437994184047
7-79846864-79846873-TTC	testing	1.2921601339371849	0.07716474	7.857997781822641
7-79847229-79847238-TCC	testing	0.917151798433336	0.045173198	7.006470977055531
7-79847709-79847718-TTC	testing	0.0	0.05431363	0.6480308965578737
7-79850160-79850170-TG	testing	0.0	0.058883846	0.6293906052601471
7-79850171-79850180-AT	testing	0.1484520269769368	0.045173198	1.7114180193022737
7-79851327-79851365-T	testing	5.039718831345288	7.506056	0.675740335246715
7-79851513-79851549-T	testing	6.418977247388803	4.8736095	1.310713526542203
7-79853167-79853176-AAG	testing	0.0	0.0703094	0.5871666508131671
7-79854362-79854371-TC	testing	0.0	0.008611441	0.9207133160124448
7-79858018-79858027-TG	testing	0.0	0.06116897	0.6204668305567752
7-79861016-79861025-AGA	testing	0.0	0.052028537	0.6577712446183706
7-79862386-79862396-AAT	testing	0.0	0.056598753	0.6385746890334433
7-79862509-79862518-T	testing	0.0429338790741091	0.16171378	0.5461457897788534
7-79862725-79862736-A	testing	0.4442376029678536	0.46134877	0.9695177616009626
7-79863260-79863271-TA	testing	0.7259702364710537	0.6347315	1.1241796989390733
7-79863273-79863293-AT	testing	0.937025517635902	2.332568	0.42630895318687984
7-79865269-79865281-A	testing	0.705785922113753	0.40050775	1.6099369532514791
7-79865428-79865438-GTG	testing	0.5733602810314384	0.1137265	3.150569915436029
7-79865571-79865596-A	testing	2.317049031031116	2.0309334	1.1342677490676696
7-79867564-79867573-A	testing	0.0303448564517201	0.22341174	0.4030306891509879
7-79868886-79868895-TA	testing	0.0	0.10915628	0.47811139115689
7-79869332-79869353-A	testing	1.357023523991892	1.4870774	0.9180544842941447
7-79869354-79869372-AAAGA	testing	2.142563623307664	1.2631366	1.6451495934506228
7-79869425-79869434-A	testing	0.0303448564517201	0.12972227	0.5674019173313938
7-79869809-79869818-CTT	testing	0.0	0.0703094	0.5871666508131671
7-79869894-79869908-AAAC	testing	0.0	0.19599044	0.33784874943934007
7-79870321-79870330-AG	testing	0.0	0.06116897	0.6204668305567752
7-79870628-79870638-AGA	testing	0.0	0.052028537	0.6577712446183706
7-79871275-79871297-T	testing	1.417039621881869	2.2411635	0.6479853380090153
7-79872169-79872185-TTTA	testing	1.7912173440029284	0.24740541	5.4438338884904764
7-79874791-79874801-AGT	testing	0.8824484566601105	0.036032766	7.222145704661409
7-79874900-79874912-A	testing	0.4372177630441997	0.53768575	0.8424490637342918
7-79874912-79874926-CAG	testing	0.1575311083743772	0.12972227	1.1210541684721171
7-79876156-79876165-TCA	testing	0.2720950113298112	0.07944983	2.0735322587366682
7-79876536-79876545-T	testing	0.0429338790741092	0.15028825	0.5710770644411363
7-79877211-79877221-GGT	testing	1.3406469773188372	0.10001582	7.202665155780363
7-79877821-79877836-AAAC	testing	0.6001473681304953	0.18227977	2.4803313681688746
7-79879311-79879322-TAG	testing	0.0	0.056598753	0.6385746890334433
7-79880653-79880665-TG	testing	0.0	0.08402008	0.5434189573224836
7-79880967-79880976-T	testing	0.0303448564517201	0.14343292	0.5354446574100171
7-79881307-79881318-TC	testing	1.127386354145406	0.19599044	4.146709448269364
7-79881317-79881327-T	testing	1.138406255594573	0.3965088	2.4942282102443567
7-79881637-79881646-GTG	testing	0.0	0.10687116	0.48339265850300256
7-79881799-79881813-AATA	testing	0.0	0.14343292	0.4107907837608817
7-79882589-79882599-A	testing	0.7398517219538363	0.23140964	2.534180122080445
7-79883281-79883290-TTA	testing	0.0	0.07716474	0.5644464016937005
7-79883828-79883837-GTA	testing	0.5525472380150437	0.04745832	4.425299555935831
7-79884897-79884911-T	testing	0.7361949535038554	0.7272784	1.0107781775806735
7-79885436-79885446-AAT	testing	0.0	0.042888105	0.6998483183747171
7-79886838-79886847-TCA	testing	0.0	0.097730726	0.5057382938046765
7-79887737-79887748-TC	testing	0.0	0.120581806	0.45334654663222773
7-79888088-79888098-G	testing	0.5316058196420732	0.80268705	0.699695226204999
7-79891425-79891436-GA	testing	0.0	0.14114779	0.41468346029627723
7-79891467-79891477-AGG	testing	0.0	0.11829671	0.4580921077555406
7-79891492-79891503-GAG	testing	0.0	0.111441374	0.47294433491526594
7-79892090-79892117-T	testing	2.305350214385712	1.9760908	1.1585958641046492
7-79892126-79892135-TC	testing	2.3064778949130766	3.0272412	0.769521038195927
7-79892471-79892480-AAT	testing	0.0	0.097730726	0.5057382938046765
7-79892887-79892897-T	testing	0.042894326897059	0.30110547	0.35625125455671053
7-79893557-79893568-T	testing	0.5817244248184826	0.29996294	1.7044689810973053
7-79893785-79893798-T	testing	0.192282197783506	0.486485	0.49836261419048394
7-79894453-79894462-TC	testing	0.0	0.03831786	0.7229724346516061
7-79895076-79895087-ACA	testing	0.0	0.06345409	0.6117925834709919
7-79897541-79897551-TTG	testing	0.0	0.09087539	0.5239020074824733
7-79897957-79897970-TATT	testing	0.2424230079874999	0.097730726	1.7317642781906333
7-79899567-79899576-AC	testing	0.0	0.058883846	0.6293906052601471
7-79900229-79900245-AAAAC	testing	0.0	0.20513088	0.3277282194447183
7-79900470-79900486-A	testing	0.8951352238280623	0.854102	1.0430071667683982
7-79901130-79901150-AAC	testing	0.2405692513219852	0.7524146	0.3995347467323826
7-79901887-79901896-AC	testing	0.0	0.045173198	0.688832383509248
7-79902102-79902115-A	testing	0.4974913942630604	0.536329	0.9389661547140874
7-79902596-79902605-CAA	testing	1.375402877464165	0.25426072	4.1647374212533785
7-79902603-79902612-A	testing	0.524285259077614	0.3056757	1.538877628306586
7-79902831-79902848-A	testing	4.079767067530313	3.6853528	1.1041948500890888
7-79902847-79902875-AT	testing	4.389516659764751	5.0198565	0.8768832993199615
7-79903505-79903516-AGC	testing	0.0	0.08402008	0.5434189573224836
7-79904404-79904413-AGT	testing	0.0	0.06345409	0.6117925834709919
7-79906830-79906839-A	testing	0.5006602560699677	0.40793437	1.1825548565850499
7-79906840-79906850-A	testing	0.3328666607902054	0.34223744	0.9788105249302398
7-79907119-79907132-AAAC	testing	0.3422036074859748	0.120581806	2.004714783620798
7-79907469-79907480-GGT	testing	0.0	0.056598753	0.6385746890334433
7-79907884-79907893-GTG	testing	0.0	0.056598753	0.6385746890334433
7-79908002-79908011-A	testing	0.1345128636363776	0.27596927	0.623755403297662
7-79908074-79908090-GAAG	testing	0.892432391266499	0.14571801	4.038907816592276
7-79908451-79908484-TTG	testing	2.6270613298894125	3.1003647	0.8521095517299677
7-79908979-79908988-GAT	testing	0.0	0.045173198	0.688832383509248
7-79909478-79909490-CAAA	testing	0.0	0.104586035	0.48879191583140075
7-79911025-79911035-A	testing	0.0303448564517201	0.20970109	0.42087309557651253
7-79913731-79913740-AGA	testing	0.7515495614972527	0.065739185	5.13788915697427
7-79913823-79913832-AG	testing	0.0	0.08402008	0.5434189573224836
7-79913846-79913861-AG	testing	0.0	0.12743714	0.4396819270590547
7-79914009-79914019-GAA	testing	0.0	0.022322118	0.8175136405012216
7-79914015-79914027-GAAG	testing	0.0	0.088590294	0.530249982005967
7-79917608-79917617-AAT	testing	0.0	0.097730726	0.5057382938046765
7-79917951-79917960-CTG	testing	0.0	0.07259452	0.5793926713316275
7-79918752-79918761-A	testing	0.0525103694581259	0.22569686	0.46825864227897657
7-79918946-79918955-CAA	testing	0.0	0.12972227	0.4353082528742207
7-79919062-79919072-AAT	testing	0.0	0.10230094	0.4943130763505103
7-79919853-79919862-GTG	testing	0.0	0.06345409	0.6117925834709919
7-79919992-79920019-ATAA	testing	0.2100414778325033	1.3408303	0.21518250819163318
7-79920515-79920530-AAAAG	testing	0.0	0.2576884	0.2795729467324073
7-79920832-79920841-A	testing	0.6066012994620666	0.14114779	2.930158719107758
7-79921477-79921486-GTT	testing	0.0	0.09087539	0.5239020074824733
7-79923414-79923423-AGC	testing	0.0	0.06116897	0.6204668305567752
7-79923972-79923983-CTA	testing	0.0	0.06802431	0.5951519753302364
7-79926352-79926370-AAAAC	testing	0.0	1.6424648	0.05738996850897648
7-79926428-79926470-TTA	testing	2.0112320496432066	5.0746994	0.4079912447944719
7-79927253-79927262-GA	testing	0.0	0.052028537	0.6577712446183706
7-79932544-79932560-T	testing	1.4096285479488444	1.0254853	1.3413134298145382
7-79933933-79933942-TCA	testing	0.0	0.111441374	0.47294433491526594
7-79935201-79935217-A	testing	0.798199635882582	0.99120855	0.8231237153361582
7-79935267-79935276-TAT	testing	0.0910345693551606	0.10230094	0.9443088566724436
7-79936323-79936341-A	testing	0.6020815789964741	0.9957788	0.6407146944223361
7-79936929-79936938-A	testing	0.0428943268970593	0.12972227	0.6220307978719665
7-79937169-79937189-T	testing	1.3458565249980292	1.418524	0.9521459818863773
7-79937318-79937327-CCA	testing	0.0	0.12286693	0.44869824338675995
7-79938426-79938442-CA	testing	0.0	0.41307586	0.19490295255754186
7-79939172-79939182-T	testing	0.2854771953805237	0.54389834	0.5986615765782588
7-79939180-79939190-TTA	testing	0.2725437818833093	0.62730485	0.5122250757482358
7-79939898-79939907-TTA	testing	0.0	0.065739185	0.603357618779168
7-79940809-79940818-AGC	testing	0.0	0.065739185	0.603357618779168
7-79941838-79941847-TGA	testing	0.0910345693551606	0.12286693	0.8571687569580673
7-79943356-79943365-TTG	testing	0.0	0.12286693	0.44869824338675995
7-79944702-79944711-ATT	testing	0.0	0.06345409	0.6117925834709919
7-79946693-79946705-AGGC	testing	0.5932636074037786	0.11601159	3.2093815308881277
7-79947869-79947880-T	testing	0.3905426090219691	0.55775183	0.7457867643210802
7-79951218-79951227-ATT	testing	0.0	0.065739185	0.603357618779168
7-79952760-79952769-AGG	testing	0.0	0.040602982	0.7112224689516187
7-79953927-79953939-A	testing	0.2138078027351327	0.46649027	0.5539509138173419
7-79954062-79954071-AT	testing	0.0	0.052028537	0.6577712446183706
7-79954451-79954460-ATA	testing	0.0	0.09316051	0.517704162201684
7-79955024-79955040-A	testing	0.5209530482541472	0.80954236	0.6827093223609147
7-79955638-79955649-A	testing	0.3742990835635513	0.44506738	0.8701659665701355
7-79956490-79956500-A	testing	0.0606897129034402	0.34795022	0.35872225468142466
7-79958516-79958525-TAA	testing	0.0	0.056598753	0.6385746890334433
7-79960234-79960243-TG	testing	0.0	0.04745832	0.6781577329783766
7-79961000-79961018-TAAA	testing	0.0	0.16856912	0.3723436261026584
7-79961361-79961370-T	testing	0.7473074899426891	0.1891351	2.9304898988143924
7-79964220-79964241-TTCTTTT	testing	0.0	0.31367356	0.2417365035367501
7-79965284-79965298-AT	testing	0.1601252999540667	0.29196504	0.6636441350842585
7-79966056-79966065-CTA	testing	0.1820691387103215	0.052028537	1.8553696843791994
7-79968737-79968751-TTA	testing	0.0	0.1137265	0.46788769759482335
7-79968753-79968763-TAT	testing	0.0	0.10915628	0.47811139115689
7-79969354-79969370-T	testing	0.4628376271554051	0.8289658	0.6058755092549211
7-79969531-79969540-T	testing	0.0803166497690622	0.2348373	0.5385202000167311
7-79970254-79970266-TC	testing	0.0	0.07716474	0.5644464016937005
7-79970955-79970965-T	testing	0.0303448564517201	0.41650352	0.25236005449047105
7-79972095-79972104-TTA	testing	0.0	0.042888105	0.6998483183747171
7-79975186-79975197-TTG	testing	0.0	0.33766723	0.22848409281179222
7-79975195-79975204-T	testing	0.2137105320955075	0.25197563	0.8912848088247118
7-79976019-79976028-TTA	testing	0.0	0.06345409	0.6117925834709919
7-79979049-79979060-T	testing	0.0910718518669539	0.47563073	0.3319347663509103
7-79979312-79979325-A	testing	0.7807939735073248	0.55775183	1.3390977163945328
7-79979881-79979890-TA	testing	0.0	0.08402008	0.5434189573224836
7-79980753-79980762-TAA	testing	0.0	0.097730726	0.5057382938046765
7-79982565-79982575-A	testing	0.0428943268970591	0.25883093	0.39822187818942784
7-79982900-79982914-A	testing	0.6865021090096791	0.5627505	1.1867242786081325
7-79983479-79983488-AG	testing	1.408732406118328	1.3316898	1.0538123594359114
7-79983497-79983525-A	testing	3.725084901229147	1.875546	1.9362165706235883
7-79984467-79984476-TTC	testing	0.0	0.049743414	0.6678090029388537
7-79989186-79989195-C	testing	0.4948598996062494	0.833536	0.6372115265037978
7-79989195-79989203-A	testing	0.4468737797525601	0.67814857	0.702788388793878
7-79989455-79989474-T	testing	0.7968013214204119	1.0986087	0.748201912284144
7-79990185-79990204-TTTA	testing	0.1213794258068807	0.2599735	0.6149881194223482
7-79991331-79991340-CCT	testing	0.1286829806911782	0.06345409	1.3990655155290284
7-79993541-79993550-A	testing	0.1529360344236032	0.15485847	0.9924568503593514
7-79993904-79993916-A	testing	0.4297704822106248	0.46677592	0.9347088743830628
7-79996271-79996280-TGA	testing	0.0	0.111441374	0.47294433491526594
7-79997152-79997164-TTTC	testing	0.0	0.10001582	0.49996045312815757
7-79997802-79997814-TTAT	testing	0.6767456988098762	0.09316051	4.021244812461285
7-79998480-79998493-TA	testing	0.0	0.19599044	0.33784874943934007
7-80000202-80000214-A	testing	0.1868176451738714	0.50762224	0.4720328294334181
7-80000731-80000747-TAATC	testing	0.0	0.23826495	0.29562625391723263
7-80002280-80002289-TAA	testing	0.0910345693551606	0.056598753	1.2198984072060943
7-80003061-80003070-GCA	testing	0.0	0.07487962	0.5718219195581509
7-80004201-80004210-AT	testing	0.0	0.07487962	0.5718219195581509
7-80004254-80004274-TTTGT	testing	0.453491685549684	0.4570642	0.9935868891766586
7-80004451-80004466-A	testing	1.0953196017216733	0.6512985	1.5910049091295582
7-80005429-80005439-CT	testing	0.0	0.07487962	0.5718219195581509
7-80005840-80005850-A	testing	0.0303448564517201	0.1639989	0.4937325740816348
7-80005941-80005950-AGG	testing	0.0	0.09316051	0.517704162201684
7-80006782-80006791-AGA	testing	0.0	0.065739185	0.603357618779168
7-80007011-80007029-TTTTG	testing	0.0	0.120581806	0.45334654663222773
7-80007899-80007908-AAT	testing	0.0	0.056598753	0.6385746890334433
7-80008731-80008741-TCA	testing	0.0	0.081734955	0.550251876420802
7-80009046-80009055-A	testing	0.4955222946995475	0.23026708	1.8031536618773736
7-80009298-80009307-GAA	testing	0.0	0.07716474	0.5644464016937005
7-80009442-80009451-AT	testing	0.0	0.07487962	0.5718219195581509
7-80009690-80009699-A	testing	0.0	0.120581806	0.45334654663222773
7-80011843-80011855-AATT	testing	0.210041477832503	0.29196504	0.7909926809607893
7-80011852-80011864-ATTT	testing	0.1715773075882378	0.19142023	0.9319095918229076
7-80012941-80012955-A	testing	0.2460713886474532	0.60331124	0.4920600851586749
7-80013851-80013861-TCT	testing	0.0	0.12743714	0.4396819270590547
7-80015855-80015864-ATA	testing	0.0	0.06116897	0.6204668305567752
7-80016547-80016566-TTTG	testing	0.0	0.25654584	0.28046884518411436
7-80016913-80016924-CTT	testing	0.0	0.1137265	0.46788769759482335
7-80017925-80017934-AAT	testing	0.0	0.056598753	0.6385746890334433
7-80018515-80018526-TAA	testing	0.0	0.049743414	0.6678090029388537
7-80019330-80019339-AT	testing	0.0	0.058883846	0.6293906052601471
7-80022448-80022457-A	testing	0.0429338790741091	0.16171378	0.5461457897788534
7-80022660-80022669-ATA	testing	0.0	0.12972227	0.4353082528742207
7-80022969-80022978-ACA	testing	0.0	0.056598753	0.6385746890334433
7-80023369-80023378-GAA	testing	0.0	0.081734955	0.550251876420802
7-80026719-80026734-AAAT	testing	0.0	0.15714356	0.38888782592883137
7-80027054-80027062-A	testing	0.0303448564517201	0.17542446	0.473250837822175
7-80028891-80028903-TTTC,7-80028956-80028972-CTTT	testing	0.6869124140768439	1.4093837	0.5213468345238151
7-80028916-80028925-TTC	testing	2.99616579076185	0.8609573	3.2219598006715287
7-80028925-80028937-CTTC	testing	1.997443860507901	0.5964559	3.011596083122996
7-80028988-80029009-TCTT	testing	0.0	1.2539961	0.07385545645220101
7-80031076-80031085-AC	testing	0.0	0.10230094	0.4943130763505103
7-80031881-80031893-T	testing	0.3386849639653636	0.4776302	0.7594564203280293
7-80032249-80032258-TTA	testing	0.0	0.045173198	0.688832383509248
7-80032688-80032698-GTG	testing	1.82695026810376	0.09087539	10.095331137784498
7-80032828-80032842-A	testing	0.6327828636053675	0.58731544	1.0661521929514162
7-80033528-80033548-A	testing	1.1228893148808283	1.0917535	1.026126052812791
7-80034257-80034267-GTG	testing	0.0	0.07944983	0.5572588171301137
7-80034396-80034411-A	testing	0.4336070092691366	0.60845274	0.7532005723757051
7-80035134-80035151-AATA	testing	0.0	0.13657758	0.42269432293626474
7-80035700-80035709-ATG	testing	0.0	0.06802431	0.5951519753302364
7-80038854-80038863-TTG	testing	0.0	0.08402008	0.5434189573224836
7-80038868-80038886-GTT	testing	0.0	0.25197563	0.2841105789057044
7-80039223-80039232-AAG	testing	0.0	0.056598753	0.6385746890334433
7-80042384-80042393-TCT	testing	0.0	0.052028537	0.6577712446183706
7-80046331-80046340-TTA	testing	0.0	0.12743714	0.4396819270590547
7-80046402-80046421-TTTC	testing	0.0	0.63073254	0.1368489762341773
7-80046418-80046429-T	testing	0.1004821569535877	0.4682041	0.35283475947038695
7-80046575-80046595-TATT	testing	0.5109190412091353	1.4459454	0.39517504383345964
7-80046592-80046607-ATTC	testing	0.0	0.4376408	0.18599778885828605
7-80047398-80047413-ATTTT	testing	2.17473801858976	0.21655643	7.1858847365373695
7-80048322-80048332-A	testing	0.5753727464763889	0.3250991	1.5887418874243417
7-80050118-80050128-TCA	testing	0.0	0.056598753	0.6385746890334433
7-80050599-80050608-ATA	testing	0.0	0.097730726	0.5057382938046765
7-80050638-80050647-AT	testing	0.0	0.15257335	0.39592458982707396
7-80050678-80050688-AC,7-80050691-80050700-AG	testing	0.0	0.12743714	0.4396819270590547
7-80050706-80050718-GA	testing	1.9954850549665184	0.0703094	12.30398941553736
7-80051178-80051193-AAAC	testing	0.0	0.13657758	0.42269432293626474
7-80051248-80051262-TA	testing	0.9881064062633615	0.34909278	2.4228989080237757
7-80051266-80051275-TA	testing	0.9881064062633615	0.7626976	1.2612836830233
7-80051280-80051290-TA,7-80051317-80051327-TA,7-80051342-80051351-AT,7-80051342-80051378-ATATATATAGTT,7-80051365-80051375-TA,7-80051379-80051388-TA	testing	1.2140808922236157	1.0574768	1.135297823873114
7-80051428-80051471-TA	testing	5.382376709017538	7.067315	0.7649135986094566
7-80051626-80051635-AT	testing	0.5516341419779212	0.07944983	3.6312887116021293
7-80051660-80051672-AT	testing	0.7456993954172471	0.22569686	2.596584429512913
7-80051673-80051682-AT	testing	0.0	0.08402008	0.5434189573224836
7-80051953-80051962-TTA	testing	0.0	0.024607211	0.8025217738000733
7-80053344-80053353-CAG	testing	0.0	0.07487962	0.5718219195581509
7-80053639-80053649-T	testing	0.0303448564517201	0.28168204	0.3415011522463045
7-80055407-80055419-ATAC	testing	0.0	0.12743714	0.4396819270590547
7-80055595-80055606-TTA	testing	0.0	0.081734955	0.550251876420802
7-80057136-80057162-AC	testing	4.4199973614323	3.2648926	1.3432813164474549
7-80057480-80057504-A	testing	4.166049279140462	1.875546	2.159427965301978
7-80058184-80058206-TTTTGT	testing	2.96818927702598	0.46477646	5.432572874984874
7-80058633-80058642-A	testing	0.0	0.13657758	0.42269432293626474
7-80058673-80058682-T	testing	0.6725946018221134	0.1891351	2.672088590496669
7-80059950-80059962-TCTG	testing	0.0	0.10687116	0.48339265850300256
7-80060091-80060100-AAT	testing	0.0	0.08402008	0.5434189573224836
7-80060984-80061003-T	testing	0.66589711250994	1.0300555	0.6777517675104806
7-80062814-80062823-A	testing	0.0606897129034402	0.38793963	0.32932293878945684
7-80062929-80062946-T	testing	2.638922644273309	1.041481	2.399446547312928
7-80064244-80064254-AAC	testing	0.0	0.08630517	0.5367537572897199
7-80064945-80064956-GGA	testing	0.0	0.0703094	0.5871666508131671
7-80065023-80065035-A	testing	0.370387847908995	0.42621523	0.8939077037146853
7-80065313-80065322-A	testing	0.4959254677612559	0.14343292	2.448006899647163
7-80065743-80065752-AAC	testing	0.0	0.06345409	0.6117925834709919
7-80067434-80067443-TCT	testing	0.1575311083743771	0.07944983	1.435114808269125
7-80067680-80067693-GAAA	testing	0.0	0.07259452	0.5793926713316275
7-80068450-80068459-AAT	testing	0.0	0.0703094	0.5871666508131671
7-80070289-80070304-AAAT	testing	0.0	0.06802431	0.5951519753302364
7-80070992-80071001-TC	testing	0.0	0.07487962	0.5718219195581509
7-80071088-80071097-TA	testing	0.0	0.065739185	0.603357618779168
7-80071256-80071265-TAT	testing	0.0	0.03831786	0.7229724346516061
7-80072307-80072320-ATTA	testing	0.0	0.12972227	0.4353082528742207
7-80073048-80073057-A	testing	0.0	0.11601159	0.46293812290349795
7-80073718-80073730-A	testing	0.5126544054892561	0.38793963	1.2555946838941041
7-80073984-80073994-CA	testing	0.0	0.12515202	0.44414436077455577
7-80074424-80074435-GA	testing	0.0	0.06116897	0.6204668305567752
7-80074727-80074793-GGGGATTGGGGAGGAGATGAGG	testing	12.424298151643782	4.4897113	2.7287768953231946
7-80075071-80075085-A	testing	0.913181387766896	0.63758785	1.3736416452181204
7-80075380-80075391-A	testing	0.100650935365896	0.40107903	0.4004377021443025
7-80075864-80075876-G	testing	2.7949025029539776	1.2814175	2.0956028883042075
7-80075970-80075979-GTG	testing	0.0	0.042888105	0.6998483183747171
7-80076124-80076156-ATAA	testing	3.5022657693642625	4.526273	0.7786539552171398
7-80077042-80077055-TG	testing	0.7308078856040006	0.18227977	2.943207320893029
7-80077065-80077075-CTG	testing	2.8218158701176144	0.104586035	14.281599768613798
7-80077625-80077634-TCA	testing	0.5151843105576329	0.06345409	3.7636519866687514
7-80077915-80077933-A	testing	1.79220375429714	1.1991535	1.4564897483608674
7-80077930-80077942-AAAG	testing	1.516591876671497	0.8381063	1.7232502080750307
7-80078302-80078315-GGA	testing	0.0	0.065739185	0.603357618779168
7-80078849-80078858-TA	testing	0.418333817093626	0.07944983	2.888460897921308
7-80079229-80079239-TA	testing	0.1601252999540668	0.10915628	1.2436886903614217
7-80079242-80079251-AT	testing	0.0	0.120581806	0.45334654663222773
7-80079260-80079271-AC	testing	0.0	0.17085424	0.3692022690876096
7-80079272-80079285-AC	testing	0.0	0.20513088	0.3277282194447183
7-80079822-80079832-AT	testing	0.0	0.16856912	0.3723436261026584
7-80079844-80079856-AT	testing	0.1483159018509449	0.17770955	0.8941568694736819
7-80080491-80080501-T	testing	0.1691864247024703	0.21198621	0.862815137574415
7-80081085-80081094-T	testing	0.0303448564517201	0.18456489	0.45804967876297076
7-80082545-80082554-CAA	testing	0.0	0.045173198	0.688832383509248
7-80082552-80082562-AAT	testing	0.0	0.05431363	0.6480308965578737
7-80084474-80084483-ATA	testing	0.0	0.07944983	0.5572588171301137
7-80084523-80084535-T	testing	0.1631729792399024	0.5205653	0.42408587660299796
7-80084997-80085006-A	testing	0.1420972567852442	0.37765664	0.5068436958926065
7-80086561-80086573-CTTT	testing	1.9744702186183445	0.9934937	1.8971030364585955
7-80086570-80086593-T	testing	1.6202879040538811	1.875546	0.8707911149899223
7-80088263-80088273-TGT	testing	0.0	0.042888105	0.6998483183747171
7-80088476-80088485-T	testing	0.0428943268970594	0.120581806	0.6478064963211854
7-80089100-80089113-ATAA	testing	0.0	0.07259452	0.5793926713316275
7-80090908-80090937-A	testing	3.746770100972657	2.3874106	1.5464958221906175
7-80091693-80091706-TC	testing	0.3768738913091783	0.10915628	2.2799883958023077
7-80092021-80092030-CCA	testing	0.0	0.06345409	0.6117925834709919
7-80093279-80093309-AAAAG	testing	3.3389764760522684	3.8864424	0.8626680460884795
7-80094034-80094045-A	testing	0.2355786068443298	0.37765664	0.7025519562427309
7-80096256-80096265-GAG	testing	0.0	0.058883846	0.6293906052601471
7-80098793-80098808-CCCTT	testing	0.0	0.17999467	0.3571496557416611
7-80099551-80099560-A	testing	0.0525103694581257	0.18227977	0.5402809045016782
7-80100263-80100272-TAT	testing	0.2573659613823565	0.081734955	1.9664129081956552
7-80100590-80100607-ATTTT	testing	0.0	0.34452254	0.22496047107082578
7-80100606-80100622-TATTT	testing	0.0	0.51190686	0.1634235641679193
7-80100755-80100764-CAC	testing	0.0	0.120581806	0.45334654663222773
7-80100774-80100789-T	testing	0.5316824429063662	0.48105785	1.0871248756149947
7-80101224-80101236-TTCT	testing	0.0	0.088590294	0.530249982005967
7-80101639-80101653-A	testing	1.004350594214234	0.5913144	1.5974650523903944
7-80102433-80102445-CAAA	testing	0.0	0.097730726	0.5057382938046765
7-80102836-80102845-TTA	testing	2.895433015487531	0.06345409	18.3258370315942
7-80103596-80103605-AAT	testing	0.0	0.07716474	0.5644464016937005
7-80103961-80103971-TA	testing	0.0	0.14343292	0.4107907837608817
7-80104006-80104015-CTT	testing	0.0	0.07259452	0.5793926713316275
7-80104883-80104892-TG	testing	0.4821499097218956	3.082084	0.18294611635704638
7-80104893-80104931-TG	testing	3.3147596350634965	4.197217	0.7946444489685991
7-80105224-80105233-A	testing	0.3967612941975695	0.28967994	1.2747930883934375
7-80105513-80105523-A	testing	0.0957197721652963	0.28625226	0.5067148918825647
7-80105678-80105691-AAG	testing	0.0910345693551606	0.27596927	0.5081121905392976
7-80105692-80105711-GAGGAA	testing	0.1820691387103213	0.36737365	0.6035195580887397
7-80105749-80105758-AC	testing	0.0606897129034403	0.056598753	1.0261238344818768
7-80107537-80107546-A	testing	0.0	0.13200736	0.43102080899502504
7-80109523-80109535-AAAT	testing	0.1715773075882378	0.0703094	1.5946113813344291
7-80110468-80110490-A	testing	1.1400198483554376	1.1991535	0.9544829370474217
7-80110868-80110878-TG	testing	0.0	0.08630517	0.5367537572897199
7-80112108-80112155-A	testing	6.8793083913976	6.7016973	1.0261127603249265
7-80112614-80112635-A,7-80112769-80112804-T	testing	4.906826967327027	4.9284525	0.9956993662219197
7-80114895-80114904-TCA	testing	0.0	0.08402008	0.5434189573224836
7-80115432-80115441-TC	testing	0.0	0.07944983	0.5572588171301137
7-80115823-80115841-AAAAT	testing	0.0	0.15942869	0.38546237889109336
7-80115917-80115933-TTTG	testing	0.0	0.18456489	0.3514136968900134
7-80116745-80116767-A	testing	2.546066982299964	1.6196138	1.5387565407418597
7-80118616-80118626-TG	testing	0.0	0.06802431	0.5951519753302364
7-80119703-80119713-CCT	testing	0.0	0.0954456	0.5116513239489658
7-80119976-80120024-AC	testing	6.045338794443056	5.860777	1.0309627074529137
7-80121347-80121368-T	testing	1.0844542912105375	1.6424648	0.679757944728948
7-80121815-80121824-A	testing	0.0303448564517201	0.18684998	0.4544007862636773
7-80123691-80123701-CTT	testing	0.3502933058266071	0.08402008	2.44697918741589
7-80123866-80123876-A	testing	0.1356562843804754	0.3959375	0.4751733522479655
7-80123875-80123888-AG	testing	0.0857886537941189	0.25654584	0.5210792917794775
7-80124997-80125023-GT	testing	3.715211370728466	2.625062	1.4000457129887196
7-80125753-80125762-CAC	testing	0.0	0.104586035	0.48879191583140075
7-80125988-80126019-TGTTT	testing	1.2394285689791955	3.1734881	0.4091747176289401
7-80127353-80127372-TTTTG	testing	0.4778002341928653	0.16171378	2.2077562526240126
7-80128587-80128596-GAA	testing	0.0	0.056598753	0.6385746890334433
7-80129826-80129836-AT	testing	0.0	0.104586035	0.48879191583140075
7-80132038-80132052-A	testing	0.6658607888158099	0.62730485	1.0530120743946776
7-80132150-80132162-ATAA	testing	0.2966318037018896	0.06345409	2.426563958735383
7-80132756-80132768-CT	testing	0.0	0.11601159	0.46293812290349795
7-80132813-80132823-GCA	testing	0.0	0.0703094	0.5871666508131671
7-80133263-80133272-CTT	testing	0.0910345693551606	0.042888105	1.336952221146474
7-80134811-80134820-GCG	testing	0.1820691387103212	0.26682884	0.7689393743150653
7-80135264-80135276-GCT	testing	0.0	0.23140964	0.3017413736063924
7-80135648-80135659-C	testing	1.2173381741439142	1.2631366	0.9664021743264133
7-80135952-80135961-TAG	testing	0.0	0.08402008	0.5434189573224836
7-80136833-80136844-TGG	testing	0.0	0.09316051	0.517704162201684
7-80137293-80137306-T,7-80137302-80137321-TTTTC,7-80137317-80137338-T	testing	1.8343267446595328	1.4687965	1.2330004208063523
7-80139782-80139790-T,7-80139864-80139873-GGA,7-80139978-80139993-T	testing	2.6425607902386443	2.2320232	1.176043527456607
7-80139909-80139931-T	testing	4.0035471537785225	1.3636814	2.803579490576653
7-80143795-80143804-TAT	testing	0.0	0.045173198	0.688832383509248
7-80143904-80143922-TG,7-80143927-80143935-GT,7-80143954-80143967-TG,7-80143966-80143976-TA	testing	1.779818478639681	1.605903	1.1019492190585753
7-80144229-80144243-T	testing	0.2193776518531762	0.6490134	0.42639778120548477
7-80146886-80146895-AC	testing	0.0	0.06345409	0.6117925834709919
7-80147141-80147150-AAT	testing	0.0	0.08402008	0.5434189573224836
7-80147374-80147389-A	testing	0.5760781002122132	0.6318751	0.923761582013397
7-80148021-80148034-TGT	testing	0.6989930525562897	0.0954456	4.088058531664513
7-80148531-80148541-A	testing	1.6898427644438043	0.37822792	3.742656356081854
7-80151401-80151413-A	testing	0.1320711104528876	0.45306528	0.41960889400413565
7-80151626-80151635-CAT	testing	0.0	0.052028537	0.6577712446183706
7-80152558-80152580-T	testing	0.990037019028552	1.2265749	0.8216927811829938
7-80152943-80152953-A	testing	0.0	0.2702565	0.2700830370297348
7-80153265-80153274-T	testing	0.0606057519968751	0.24740541	0.46230066479642645
7-80153916-80153929-AATT	testing	0.6844072149719502	0.23826495	2.31891366507807
7-80153926-80153940-TTAT	testing	0.0	0.26225862	0.27604588125466833
7-80155730-80155741-A	testing	0.2022356398272707	0.2931076	0.7688369286863717
7-80156042-80156063-A	testing	1.195056764673214	1.4733667	0.8231118433313823
7-80156060-80156072-AAAG	testing	0.1715773075882378	1.1123195	0.22401463276655853
7-80156434-80156446-T	testing	0.2080297751966038	0.40564924	0.6091767787421253
7-80156957-80156966-CAT	testing	0.0	0.04745832	0.6781577329783766
7-80160203-80160217-T	testing	0.509048572871136	0.6158793	0.8507699173186541
7-80160247-80160263-AAAAC	testing	0.0	0.17313933	0.3661135143005586
7-80160865-80160874-A	testing	0.0525103694581254	0.13657758	0.644652673588619
7-80163966-80163982-T	testing	0.4681974657519436	1.0894682	0.47769033737257
7-80163997-80164006-TC	testing	0.0	0.14800313	0.4032207174159455
7-80164039-80164060-T	testing	0.7109239319570794	1.9486696	0.3958295334479896
7-80164072-80164081-TC	testing	0.1715773075882375	0.12743714	1.1940763394590588
7-80164371-80164380-T	testing	0.0743408314767345	0.25883093	0.48585787038128103
7-80164508-80164518-CCA	testing	0.0	0.10687116	0.48339265850300256
7-80166136-80166145-ATT	testing	0.0	0.08402008	0.5434189573224836
7-80168380-80168403-TTTA	testing	0.1213794258068807	0.4593493	0.395780285783643
7-80170169-80170181-TGTA	testing	0.0	0.058883846	0.6293906052601471
7-80173409-80173418-CCT	testing	0.0	0.0954456	0.5116513239489658
7-80174455-80174468-T	testing	0.255208575540624	0.6547262	0.470645613655156
7-80174620-80174636-TTTTA	testing	0.2144716344852971	0.19827554	1.054299103725693
7-80174917-80174927-TAT	testing	0.0	0.033747643	0.7476767272825885
7-80175364-80175384-TG	testing	2.052878546287041	1.6196138	1.2519546809214028
7-80175553-80175570-T	testing	0.546409367088781	1.0049193	0.585028578185557
7-80176376-80176387-AGC	testing	0.0	0.08630517	0.5367537572897199
7-80176936-80176958-A	testing	0.9654771046829544	1.3682517	0.7256774193981552
7-80177024-80177048-T	testing	0.9007719143433848	1.4733667	0.6360703543194253
7-80177177-80177186-CCA	testing	0.0	0.14800313	0.4032207174159455
7-80177479-80177491-TTG	testing	0.1818172559906251	0.10230094	1.3930595477738517
7-80180322-80180350-GT	testing	1.9114788932752629	4.5445538	0.4330833444700895
7-80181062-80181071-A	testing	0.0606897129034401	0.17770955	0.5786250883465841
7-80181105-80181118-TA	testing	0.0	0.2599735	0.2777982268139182
7-80181230-80181239-CTT	testing	0.0	0.04745832	0.6781577329783766
7-80181667-80181679-CATT	testing	0.0	0.0954456	0.5116513239489658
7-80181775-80181784-TA	testing	0.0	0.06802431	0.5951519753302364
7-80182021-80182034-CTCC	testing	0.2709118854058742	0.12286693	1.6642751143288694
7-80183640-80183651-A	testing	0.0678781721746834	0.29425013	0.4258164028371618
7-80186023-80186050-T	testing	5.108473194095376	4.197217	1.212057290589555
7-80186492-80186501-T	testing	0.0801897504406616	0.17085424	0.6652646472902236
7-80187186-80187206-GT,7-80187209-80187240-TG	testing	5.146170568265512	2.5336576	1.9919713816501852
7-80188842-80188851-AG	testing	0.1715773075882375	0.4710605	0.4755666126237719
7-80188855-80188877-GT	testing	0.6288112487006885	1.1351705	0.5900491055289034
7-80189942-80189951-T	testing	0.0	0.19142023	0.34314707664598304
7-80190544-80190553-ATT	testing	0.0910345693551606	0.0703094	1.1216912827780534
7-80190951-80190962-T	testing	0.117141774562169	0.66729426	0.2829967404710795
7-80191121-80191130-CAT	testing	0.0	0.049743414	0.6678090029388537
7-80191374-80191390-TTA	testing	0.0	0.26225862	0.27604588125466833
7-80192841-80192854-CCA	testing	0.0	0.1137265	0.46788769759482335
7-80193009-80193020-T	testing	0.473281505257009	0.7044273	0.7126579434300764
7-80193030-80193040-ATT	testing	0.0	0.09316051	0.517704162201684
7-80195439-80195448-A	testing	0.0	0.14571801	0.4069705757424944
7-80196318-80196327-CAC	testing	0.0	0.045173198	0.688832383509248
7-80197180-80197196-T	testing	0.9776816254601742	0.89066374	1.0878379635255189
7-80198083-80198093-T	testing	0.0525103694581258	0.35252044	0.3370242667008054
7-80198873-80198883-TTC	testing	0.0	0.08630517	0.5367537572897199
7-80199134-80199145-T	testing	0.3744928931989891	0.34680766	1.061962306552643
7-80199539-80199550-TG	testing	0.0	0.01546675	0.86605018327787
7-80199894-80199904-TG	testing	1.2279762856330931	0.0703094	7.797433879944931
7-80200324-80200347-A	testing	4.621582452516098	2.1954613	2.056920956374258
7-80200398-80200408-A	testing	0.0303448564517201	0.23597986	0.38795437456197557
7-80201727-80201736-A	testing	0.0303448564517201	0.15028825	0.5207789676571718
7-80202075-80202089-TTG	testing	0.0	0.15942869	0.38546237889109336
7-80203078-80203087-TAC	testing	0.0	0.07259452	0.5793926713316275
7-80203400-80203411-T	testing	0.0428943268970594	0.34338	0.3222841059521391
7-80204674-80204684-TTC	testing	0.0	0.07944983	0.5572588171301137
7-80204811-80204820-AT	testing	0.0	0.0703094	0.5871666508131671
7-80205318-80205328-T	testing	0.138433692655601	0.34795022	0.5322772085157164
7-80205590-80205599-T	testing	0.4818091935146971	0.15257335	2.303525662999271
7-80206581-80206591-T	testing	0.0	0.22798195	0.30489482729156286
7-80206844-80206853-TAA	testing	0.2573659613823564	0.04745832	2.423504902146969
7-80210519-80210528-AGG	testing	1.4363311163853698	0.0703094	9.020823961480517
7-80210729-80210745-T	testing	0.6844599134493797	0.81525517	0.8570942171781228
7-80211419-80211436-T	testing	0.5387521119439752	0.89294887	0.6432880193961802
7-80213842-80213853-T	testing	0.4818091935146978	0.37537152	1.2239041865922
7-80214776-80214785-CTC	testing	0.1286829806911782	0.07944983	1.274356073177546
7-80214956-80214967-TTG	testing	0.0	0.14800313	0.4032207174159455
7-80214966-80214978-TTGG	testing	0.0	0.20513088	0.3277282194447183
7-80214985-80215001-GGTT	testing	0.0	0.4496376	0.18193806246152008
7-80215749-80215759-AGG	testing	0.0	0.07944983	0.5572588171301137
7-80216167-80216182-TACA	testing	0.0	0.37537152	0.2103617818753635
7-80216184-80216194-AC	testing	0.0	0.12972227	0.4353082528742207
7-80216328-80216337-AC	testing	0.0	0.056598753	0.6385746890334433
7-80216670-80216681-GT	testing	0.0	0.12515202	0.44414436077455577
7-80218442-80218452-A	testing	0.0525749777501211	0.2702565	0.41207913365496923
7-80219027-80219059-TG	testing	3.7802118700164975	3.2283309	1.1658131317461546
7-80219630-80219640-TCA	testing	0.0	0.03831786	0.7229724346516061
7-80219694-80219703-CAT	testing	0.0	0.033747643	0.7476767272825885
7-80219941-80219951-CTA	testing	0.0	0.12972227	0.4353082528742207
7-80221084-80221093-CAT	testing	0.0	0.058883846	0.6293906052601471
7-80221636-80221661-T	testing	4.3235924459138655	1.7567203	2.382476480659938
7-80222382-80222401-T	testing	2.255368266251289	1.0529065	2.042982901259806
7-80223880-80223891-TCT	testing	0.0	0.0954456	0.5116513239489658
7-80224177-80224189-CATA	testing	0.0	0.14800313	0.4032207174159455
7-80224395-80224513-TTAGCCATATCTTCAAAATCCAGTGTCATTTC	testing	2.7420694611192045	2.2685847	1.1999019756900415
7-80225602-80225611-GGA	testing	0.0	0.06802431	0.5951519753302364
7-80225885-80225899-CA	testing	0.0	0.14800313	0.4032207174159455
7-80226098-80226107-A	testing	0.0303448564517201	0.14343292	0.5354446574100171
7-80226355-80226364-A	testing	0.3720236673710351	0.19370532	1.607133528841204
7-80226513-80226528-A	testing	0.3958275907898174	0.5970272	0.7113461150293955
7-80227202-80227211-ATT	testing	0.0	0.09087539	0.5239020074824733
7-80227599-80227608-TGA	testing	0.0	0.04745832	0.6781577329783766
7-80231017-80231031-T	testing	0.5640273120466275	0.8289658	0.7148027538221832
7-80233395-80233404-TC	testing	0.0	0.07716474	0.5644464016937005
7-80233638-80233654-GCAT	testing	1.9332725498251384	0.17999467	7.261825911990177
7-80233773-80233785-TCTT	testing	0.0	0.10001582	0.49996045312815757
7-80236603-80236615-TTTA	testing	0.0	0.07259452	0.5793926713316275
7-80236987-80237000-TGGC	testing	0.0	0.14800313	0.4032207174159455
7-80238151-80238160-A	testing	0.4965214947257025	0.18456489	2.0962582373591574
7-80238314-80238323-A	testing	0.0	0.10915628	0.47811139115689
7-80238611-80238629-T	testing	0.6450010409394794	1.0871832	0.6275367112164992
7-80242874-80242884-TA	testing	0.0	0.12743714	0.4396819270590547
7-80243153-80243165-CATA	testing	0.0	0.13657758	0.42269432293626474
7-80243162-80243171-AT	testing	0.0	0.1137265	0.46788769759482335
7-80243314-80243323-AAT	testing	0.0	0.07487962	0.5718219195581509
7-80243722-80243731-ACA	testing	0.3005329177076322	0.104586035	1.9577725219985431
7-80243994-80244003-TAA	testing	0.0910345693551606	0.120581806	0.8660486230453686
7-80245522-80245532-TCC	testing	0.0	0.09087539	0.5239020074824733
7-80245622-80245631-AGT	testing	0.0	0.05431363	0.6480308965578737
7-80246220-80246241-TC	testing	0.4486289308669412	1.1168896	0.4508452787064177
7-80246240-80246251-T	testing	0.6950536122446889	0.6701507	1.0323351160294847
7-80251683-80251701-A	testing	1.0697373871263716	1.3591113	0.8016779714654884
7-80253220-80253230-A	testing	0.3215953160166069	0.2645437	1.1565014455512657
7-80253619-80253630-TG	testing	0.0	0.088590294	0.530249982005967
7-80253770-80253779-GA	testing	0.9903507094741006	0.088590294	5.781584440788351
7-80253880-80253889-TGA	testing	0.0	0.08630517	0.5367537572897199
7-80254811-80254824-A	testing	0.448588257389259	0.4533509	0.9913930878024396
7-80255580-80255591-CT	testing	0.0	0.15714356	0.38888782592883137
7-80256541-80256551-ACT	testing	2.564715168638785	0.12743714	11.716271004105947
7-80258402-80258436-AC	testing	3.907438695790157	4.032689	0.9696927825418648
7-80258476-80258486-TAT	testing	0.3725673444529331	0.14571801	1.9232100424911187
7-80258999-80259008-CCA	testing	0.0	0.088590294	0.530249982005967
7-80259460-80259473-AAAT	testing	0.6664035260735599	0.08630517	4.11369972220073
7-80260030-80260040-A	testing	0.3877948855395996	0.15942869	1.8802657699100265
7-80260125-80260138-TAA	testing	0.0	0.081734955	0.550251876420802
7-80262561-80262589-T	testing	6.382128938734502	2.3782701	2.6155861456483303
7-80263236-80263245-T	testing	0.1416306371600182	0.1639989	0.9152713786308131
7-80263374-80263384-AGA	testing	0.0	0.0703094	0.5871666508131671
7-80266025-80266038-T	testing	0.2167330325313733	0.6038825	0.44997997894730063
7-80266460-80266469-AT	testing	0.0	0.06345409	0.6117925834709919
7-80266490-80266505-TTAA	testing	0.0	0.17085424	0.3692022690876096
7-80266819-80266828-TGG	testing	0.0	0.045173198	0.688832383509248
7-80267228-80267237-AT	testing	0.0	0.088590294	0.530249982005967
7-80268663-80268675-AGGA	testing	0.2427588516137617	0.12743714	1.5070487239408732
7-80271048-80271057-A	testing	0.03034485645172	0.17542446	0.4732508378221746
7-80271302-80271326-TTTTTG	testing	0.1820691387103213	0.3839407	0.5828588889306506
7-80271474-80271484-T	testing	0.0	0.25883093	0.27868277687210524
7-80272665-80272674-T	testing	0.0	0.16856912	0.3723436261026584
7-80273104-80273113-GGA	testing	0.0	0.06345409	0.6117925834709919
7-80273770-80273779-AT	testing	0.0	0.08402008	0.5434189573224836
7-80274692-80274702-TGC	testing	0.0	0.097730726	0.5057382938046765
7-80274980-80274990-T	testing	0.0303448564517201	0.26682884	0.3553288134371335
7-80275990-80276001-AAC	testing	0.0	0.08402008	0.5434189573224836
7-80276002-80276011-TAA	testing	0.0	0.097730726	0.5057382938046765
7-80276431-80276443-A	testing	0.3566415335566817	0.43307054	0.8566249666632895
7-80277240-80277261-T	testing	1.5387929243051215	1.4870774	1.032585382606495
7-80277336-80277345-T	testing	0.0303448564517201	0.13429248	0.5563339312116211
7-80277544-80277553-AGT	testing	0.0	0.056598753	0.6385746890334433
7-80278856-80278873-AAC	testing	0.5383195301978257	0.24854794	1.8313679610266116
7-80279176-80279201-ATTT	testing	0.1213794258068807	0.5487542	0.34123775353882985
7-80280233-80280250-TTTA	testing	0.0	0.5590372	0.15173650288633178
7-80281494-80281503-CTC	testing	0.0	0.10687116	0.48339265850300256
7-80283059-80283068-TC	testing	0.0	0.120581806	0.45334654663222773
7-80283075-80283089-TC	testing	0.1601252999540668	0.16171378	0.9939304684455927
7-80284436-80284492-ATAC	testing	8.395323034566072	7.8716736	1.0656887701179927
7-80284440-80284491-AT	testing	8.380316739272146	7.57918	1.104325818547312
7-80284490-80284503-AC	testing	5.697306660830752	5.422036	1.0498494868252854
7-80284756-80284778-TG	testing	2.710146795958176	2.250304	1.1956524755768514
7-80287956-80287965-CAG	testing	0.0	0.052028537	0.6577712446183706
7-80288715-80288724-GGT	testing	0.0	0.104586035	0.48879191583140075
7-80289431-80289441-A	testing	0.0678781721746835	0.2142713	0.5341823200994921
7-80289914-80289923-A	testing	0.0303448564517201	0.12743714	0.5731027766692814
7-80290047-80290056-TAA	testing	0.1820691387103215	0.07259452	1.6342879177758451
7-80290898-80290907-AG	testing	0.0	0.049743414	0.6678090029388537
7-80291549-80291564-TTTG	testing	0.1213794258068808	0.19142023	0.7596570279519744
7-80293476-80293485-TCT	testing	0.0	0.042888105	0.6998483183747171
7-80294108-80294130-TGT	testing	0.0	1.0277703	0.08867053867263573
7-80294302-80294317-CCTT	testing	0.1213794258068807	0.1388627	0.9268061769664359
7-80294334-80294351-TTCC	testing	0.0	0.35937577	0.217686709945542
7-80294366-80294382-TTCC	testing	0.0	0.41536096	0.19403875683559735
7-80294383-80294400-TCCT	testing	0.0	0.44163972	0.1846245692616487
7-80296617-80296626-ATT	testing	0.0	0.097730726	0.5057382938046765
7-80297870-80297879-A	testing	0.0	0.12515202	0.44414436077455577
7-80299537-80299550-CT	testing	0.0	0.1891351	0.34585908110084185
7-80300658-80300668-AGA	testing	0.0	0.065739185	0.603357618779168
7-80301296-80301313-ATAG	testing	0.3202505999081336	0.22569686	1.2903121015908279
7-80301379-80301388-A	testing	0.0	0.12286693	0.44869824338675995
7-80301646-80301658-TTTC	testing	0.0	0.13657758	0.42269432293626474
7-80302152-80302161-A	testing	0.0428943268970591	0.1891351	0.49421300595140166
7-80302972-80302984-AAAT	testing	0.0	0.0954456	0.5116513239489658
7-80304327-80304340-TATC	testing	0.418333817093626	0.7352763	0.6205537222756422
7-80304341-80304356-TCTA	testing	0.40071055694351	0.6370166	0.6793748701772931
7-80304533-80304549-T	testing	0.545054088352467	0.7421316	0.765977773963674
7-80304679-80304688-CAC	testing	0.0	0.09316051	0.517704162201684
7-80306597-80306606-AGA	testing	0.0	0.0703094	0.5871666508131671
7-80307110-80307133-A	testing	1.1948564847558187	1.6653159	0.733498454727462
7-80308038-80308047-TAA	testing	0.0	0.07944983	0.5572588171301137
7-80308245-80308261-TA	testing	1.3065860263779772	1.6516052	0.8030268615199231
7-80309116-80309126-CCA	testing	0.0	0.07259452	0.5793926713316275
7-80309565-80309577-ACTC	testing	0.0	0.065739185	0.603357618779168
7-80309593-80309602-AAG	testing	0.0	0.07487962	0.5718219195581509
7-80309806-80309821-T	testing	0.3909346498465509	0.71585286	0.6017441059734115
7-80310571-80310580-GTA	testing	0.0	0.07259452	0.5793926713316275
7-80311962-80311978-CATT	testing	0.4848460159750002	0.17770955	2.105962924123424
7-80315335-80315350-ATT	testing	0.0910345693551606	0.1388627	0.799767269461329
7-80315899-80315913-AT	testing	0.1813966742198736	0.34909278	0.6265891743346967
7-80316213-80316222-A	testing	0.0	0.11829671	0.4580921077555406
7-80316733-80316742-ATA	testing	0.0	0.036032766	0.7351170085007314
7-80319276-80319291-TGTC	testing	0.0	0.21198621	0.3205269873947313
7-80320511-80320536-T	testing	0.9343430415627032	1.875546	0.5235732509203548
7-80320838-80320855-TTTAA	testing	0.0	0.18227977	0.35425847201164995
7-80321391-80321410-TTTTC	testing	2.200483034846048	0.5633218	3.4681251767182206
7-80321406-80321420-T	testing	2.151294926961332	0.97749794	2.089372836259281
7-80321550-80321559-CCA	testing	0.0	0.10915628	0.47811139115689
7-80323844-80323853-A	testing	0.0	0.088590294	0.530249982005967
7-80324591-80324603-ATTT	testing	0.2427588516137617	0.120581806	1.5538854170672705
7-80324666-80324675-CCT	testing	0.0	0.081734955	0.550251876420802
7-80324893-80324905-T	testing	0.0857886537941189	0.37537152	0.39082832264355866
7-80325281-80325299-AAAT	testing	1.5951143678354338	0.1891351	5.862706976203976
7-80325294-80325305-AAT	testing	0.0	0.06802431	0.5951519753302364
7-80325312-80325321-GTG	testing	0.0	0.05431363	0.6480308965578737
7-80325451-80325465-A	testing	0.4857457604820951	0.5607511	0.886484730002107
7-80325603-80325635-AAAG	testing	2.1927085391705647	3.4111397	0.6529812924192577
7-80325657-80325666-TA	testing	0.0	0.17999467	0.3571496557416611
7-80325790-80325802-CATA	testing	0.4183338170936257	0.0703094	3.0434833138606896
7-80326456-80326465-GAA	testing	0.0	0.08630517	0.5367537572897199
7-80329242-80329268-A	testing	2.1703081678878178	2.689045	0.8140091564990231
7-80329588-80329607-AAAAT	testing	0.0	0.28739482	0.2581345821815583
7-80329844-80329855-AT	testing	0.0	0.18684998	0.34861428262954736
7-80330400-80330409-AG	testing	0.4007105569435095	0.040602982	3.5611659853950286
7-80331529-80331541-CA	testing	0.0	0.097730726	0.5057382938046765
7-80334044-80334060-CA	testing	0.1051499555002418	0.6792911	0.2632520190468514
7-80334256-80334267-CTG	testing	0.0	0.08630517	0.5367537572897199
7-80335362-80335383-T	testing	1.7821107992486305	1.3545411	1.293955048261359
7-80336019-80336028-AGA	testing	0.0	0.024607211	0.8025217738000733
7-80336805-80336814-GA	testing	0.0857886537941188	0.111441374	0.878676913034621
7-80337666-80337684-TTCT	testing	0.0	0.29996294	0.2500231646462045
7-80338428-80338437-TGA	testing	0.0	0.11601159	0.46293812290349795
7-80339210-80339221-A	testing	0.4697293587739465	0.76955295	0.6551980057959053
7-80340077-80340086-GAA	testing	0.0	0.05431363	0.6480308965578737
7-80340139-80340149-GT	testing	0.1820691387103215	0.10230094	1.3943046369943781
7-80340158-80340168-TG	testing	0.0	0.08402008	0.5434189573224836
7-80340257-80340266-TTA	testing	0.0	0.033747643	0.7476767272825885
7-80340760-80340769-TCT	testing	0.0	0.088590294	0.530249982005967
7-80342161-80342175-TG	testing	0.2100414778325032	0.3410949	0.7028906428809385
7-80342434-80342443-ATT	testing	0.0	0.088590294	0.530249982005967
7-80343228-80343237-TGA	testing	0.0	0.09316051	0.517704162201684
7-80343349-80343358-TGA	testing	0.0	0.036032766	0.7351170085007314
7-80343661-80343676-T	testing	7.127035893650036	0.6438719	9.715430699358365
7-80344208-80344220-CAT	testing	0.0	0.0703094	0.5871666508131671
7-80344218-80344229-ATT	testing	0.0	0.08402008	0.5434189573224836
7-80345157-80345173-A	testing	0.6771951265847146	0.82439554	0.8407603595585441
7-80345924-80345938-TGA	testing	0.0	0.10915628	0.47811139115689
7-80347304-80347323-A	testing	1.3266929040529951	0.9432213	1.367584139676783
7-80347609-80347640-TCTGTGTGTG	testing	4.933371271168721	1.4962177	3.153311275253194
7-80347611-80347620-TG	testing	0.2966318037018895	0.17313933	1.452122635366681
7-80347621-80347630-TG	testing	0.2966318037018895	0.21198621	1.271311971455051
7-80347631-80347643-TG	testing	0.0	0.23369473	0.29967509525847175
7-80347662-80347674-ATA	testing	0.0	0.065739185	0.603357618779168
7-80348765-80348774-TGT	testing	0.0	0.07259452	0.5793926713316275
7-80349863-80349877-TG	testing	0.0	0.2645437	0.27431553473561604
7-80349878-80349889-GT	testing	0.2176064435299892	0.17999467	1.1343303196806898
7-80350600-80350656-GATAAATATTAATAAATATTAATATTTT	testing	13.425496243533658	4.3251834	3.0564826405914967
7-80351227-80351244-A	testing	1.6651721622136648	0.91351485	1.741634236749136
7-80351241-80351256-AAAG	testing	0.8704257741199579	0.7409891	1.1539100496307955
7-80351915-80351928-A	testing	0.6100604120986954	0.49976718	1.1838934102707912
7-80353628-80353638-TTC	testing	0.0	0.088590294	0.530249982005967
7-80353906-80353923-ATTC	testing	0.0	0.16856912	0.3723436261026584
7-80354769-80354778-TA	testing	0.0	0.10001582	0.49996045312815757
7-80354793-80354803-AT	testing	0.0	0.07259452	0.5793926713316275
7-80354975-80354984-AT	testing	0.1213794258068808	0.09316051	1.1460905016604108
7-80355444-80355453-T	testing	0.0909599584877097	0.17313933	0.6991302149262418
7-80355836-80355846-ATA	testing	0.0	0.06345409	0.6117925834709919
7-80357834-80357844-A	testing	0.0525749777501212	0.19599044	0.5154726542861359
7-80358251-80358265-A	testing	0.5165070572498657	0.54432684	0.9568234923286227
7-80358371-80358386-ATTTA	testing	0.0	0.22569686	0.30703397017705364
7-80358588-80358599-AAC	testing	0.0	0.104586035	0.48879191583140075
7-80358916-80358930-TATT	testing	0.0	0.12743714	0.4396819270590547
7-80360526-80360543-TC	testing	0.0	0.32052892	0.23779577395057636
7-80362261-80362273-T	testing	0.4126554980735105	0.36623108	1.0995738380922835
7-80362687-80362696-A	testing	0.0855509018714936	0.104586035	0.9069578081001158
7-80362708-80362723-T	testing	0.7763531674758238	0.72156566	1.0666867058146319
7-80363018-80363027-TAT	testing	0.5226835130757949	0.07716474	3.514714683496247
7-80363525-80363535-T	testing	0.1766874075001052	0.18684998	0.9645718207827841
7-80363589-80363598-TTC	testing	0.0	0.10001582	0.49996045312815757
7-80365829-80365838-CAA	testing	0.0	0.11829671	0.4580921077555406
7-80366981-80366995-TTTG	testing	0.0	0.16856912	0.3723436261026584
7-80367069-80367080-T	testing	0.2628361447389851	0.7067124	0.44977137420843544
7-80367346-80367365-AAAC	testing	0.0	0.4245014	0.19065726040006759
7-80367367-80367380-A	testing	0.1285906165813715	0.539828	0.3572688544130165
7-80367666-80367684-A	testing	0.7285911225133617	1.0346256	0.7302771262285652
7-80367689-80367698-AG	testing	0.0857886537941188	0.13657758	0.7853180922474513
7-80368298-80368316-T	testing	0.8629347193318265	1.0232	0.8573136746187913
7-80369131-80369143-A	testing	0.2428637075044538	0.5167984	0.5558764541290215
7-80369166-80369189-AAAC	testing	0.1715773075882379	0.8072573	0.29933879571786076
7-80370288-80370299-T	testing	0.4148308037436097	0.43821204	0.9565575748614054
7-80371857-80371868-TG	testing	0.0	0.13200736	0.43102080899502504
7-80373703-80373713-TCC	testing	0.0	0.049743414	0.6678090029388537
7-80374861-80374870-TTA	testing	0.0	0.06802431	0.5951519753302364
7-80375367-80375380-AT	testing	0.0	0.2142713	0.3181964118263424
7-80375668-80375689-TATTT	testing	0.0	0.2142713	0.3181964118263424
7-80375845-80375855-T	testing	0.0525749777501208	0.19827554	0.5115235991195282
7-80376003-80376012-T	testing	0.0	0.14571801	0.4069705757424944
7-80377399-80377413-T	testing	0.3003408315303067	0.54804015	0.6177716481460397
7-80379264-80379273-TGC	testing	0.0	0.029177427	0.774129058941544
7-80379376-80379387-T	testing	0.5475148907649046	0.37080133	1.3753463499453251
7-80380998-80381015-AATA	testing	0.1213794258068807	0.15714356	0.8609176360741085
7-80382024-80382034-TG,7-80382088-80382098-AT,7-80382091-80382119-TATATATTCATATTATATATGAATATAT,7-80382179-80382264-ATATAATATGAATATATAATGTATTCAT,7-80382281-80382290-AT,7-80382285-80382300-ATATA,7-80382304-80382313-AT,7-80382319-80382330-TA	testing	16.9903002440282	0.64501446	22.93955508464655
7-80382342-80382351-AT	testing	0.0	0.36965877	0.2129205422907359
7-80382355-80382386-AATATATAC	testing	1.9852069560274468	2.707326	0.7427733565775569
7-80382386-80382398-AT	testing	0.4193388441808553	0.3582332	1.1333505389414282
7-80385689-80385698-CTG	testing	0.0	0.049743414	0.6678090029388537
7-80386959-80386969-TGC	testing	0.0	0.040602982	0.7112224689516187
7-80388739-80388750-CT	testing	0.0	0.07259452	0.5793926713316275
7-80389072-80389082-A	testing	0.0428943268970591	0.37080133	0.30351300599991743
7-80389493-80389502-TC	testing	0.1213794258068808	0.09316051	1.1460905016604108
7-80390146-80390155-CT	testing	0.0	0.09316051	0.517704162201684
7-80390209-80390218-TA	testing	0.0	0.08402008	0.5434189573224836
7-80390470-80390489-A	testing	0.5894814263076529	1.12603	0.5623691315119963
7-80391849-80391858-ATT	testing	0.0	0.0954456	0.5116513239489658
7-80392702-80392711-T	testing	0.3318235192737843	0.41364712	0.8407007504953679
7-80393670-80393691-A,7-80393690-80393707-AT,7-80393708-80393719-AT,7-80393724-80393737-AT,7-80393746-80393757-AT,7-80393764-80393775-AT,7-80393780-80393793-AT,7-80393794-80393816-AT,7-80393892-80393901-CTC	testing	5.021185354600244	4.087532	1.2229602913124589
7-80394780-80394799-AAAT	testing	0.1715773075882377	0.3770854	0.5692425456495582
7-80395129-80395138-T	testing	0.0	0.19599044	0.33784874943934007
7-80396706-80396715-TTA	testing	0.0	0.10001582	0.49996045312815757
7-80396840-80396849-AAC	testing	0.0	0.065739185	0.603357618779168
7-80397077-80397087-GTG	testing	0.0	0.10687116	0.48339265850300256
7-80397216-80397237-A	testing	0.4250796242869102	1.5510604	0.31802569081476983
7-80397261-80397271-TTG	testing	0.0	0.21198621	0.3205269873947313
7-80397448-80397457-CTT	testing	0.1575311083743772	0.10687116	1.2448864712431507
7-80397685-80397710-CATT	testing	0.5286955381759348	1.0140597	0.5643284091291829
7-80399740-80399749-AAT	testing	0.0	0.020036995	0.8330765027898274
7-80399898-80399907-TGG	testing	0.0	0.1137265	0.46788769759482335
7-80400036-80400045-A	testing	0.3937050368325817	0.36508852	1.0615291833747729
7-80400046-80400055-A	testing	0.6926115593950574	0.2851097	2.0581448854574615
7-80401904-80401918-TAAA	testing	0.0	0.09316051	0.517704162201684
7-80402246-80402255-CCT	testing	0.0	0.10915628	0.47811139115689
7-80403664-80403673-ATT	testing	0.0	0.05431363	0.6480308965578737
7-80403799-80403809-A	testing	0.0	0.2645437	0.27431553473561604
7-80406933-80406942-CCT	testing	0.0	0.088590294	0.530249982005967
7-80407541-80407550-TGA	testing	0.0	0.088590294	0.530249982005967
7-80408071-80408083-ATTT	testing	0.5510800141213602	0.31138846	1.582640441886387
7-80408349-80408362-AATT	testing	0.2427588516137618	0.111441374	1.6210585711279089
7-80409628-80409648-TG	testing	1.4233798274377851	1.4825071	0.9626369622213923
7-80410460-80410471-T	testing	0.0303448564517201	0.48048657	0.22454413794916928
7-80411238-80411247-TGT	testing	0.0	0.0954456	0.5116513239489658
7-80411445-80411459-AC	testing	0.3987785919588579	0.3787992	1.0417281231022482
7-80411779-80411789-AAT	testing	0.0	0.06345409	0.6117925834709919
7-80412306-80412315-ATT	testing	0.0	0.10230094	0.4943130763505103
7-80413517-80413527-TAT	testing	0.0	0.081734955	0.550251876420802
7-80413772-80413798-TC	testing	3.322129161595463	2.0400739	1.5990705562062428
7-80413810-80413828-TC,7-80413830-80413839-TG	testing	3.17381494515794	2.3142872	1.356017190149515
7-80414666-80414676-T	testing	0.4970638813501751	0.21884152	1.8726039235736145
7-80416576-80416598-A	testing	1.033228106199473	1.5556307	0.6844691308269851
7-80417002-80417011-T	testing	0.0910345693551606	0.20970109	0.6168353148358652
7-80417680-80417690-CA	testing	0.0	0.06345409	0.6117925834709919
7-80419198-80419212-TTG	testing	0.0	0.15028825	0.39953933115118273
7-80419225-80419235-T	testing	0.0606897129034403	0.29653525	0.405234371732249
7-80420815-80420824-TC	testing	0.6451589140335259	0.020036995	6.207743821257154
7-80421688-80421697-CAC	testing	0.0	0.07487962	0.5718219195581509
7-80421956-80421965-TC	testing	0.0	0.042888105	0.6998483183747171
7-80422018-80422028-TA	testing	0.0	0.03831786	0.7229724346516061
7-80422681-80422694-A	testing	0.6571651067609326	0.53704304	1.1885619325829737
7-80423193-80423212-A	testing	0.8933320273891482	1.2905579	0.7143406451390109
7-80426190-80426200-AT	testing	0.0	0.33652467	0.22908212724838664
7-80426193-80426209-TATATATG,7-80426218-80426248-GTATATAT	testing	1.8311288139618835	3.1186457	0.5999817917088183
7-80426251-80426260-TA	testing	1.2875893346786134	0.51133555	2.269767126545501
7-80426277-80426286-TA	testing	0.3279387979218413	0.4067918	0.8444075020981817
7-80426279-80426295-TATATATG	testing	3.179142932303091	0.5536101	5.016971023402317
7-80426299-80426308-TA	testing	5.460476666438423	0.7786934	6.32811930354595
7-80426317-80426326-TA	testing	0.1813966742198737	0.33081192	0.6531775495438327
7-80426325-80426336-TG	testing	0.0	0.333097	0.23089515743586314
7-80426335-80426346-TA	testing	0.0	0.12972227	0.4353082528742207
7-80428383-80428396-AAAT	testing	0.4200829556650059	0.16171378	1.9872203735890634
7-80429118-80429128-T	testing	3.1496173490019523	0.89066374	3.280242546277057
7-80429129-80429148-T	testing	6.7698844566843865	2.1131973	3.104054237136647
7-80431959-80431968-GAG	testing	0.0	0.03146255	0.7606729064665184
7-80434922-80434931-C	testing	0.5001387388033315	0.4917693	1.0141430770459559
7-80435001-80435010-ATA	testing	0.0	0.07944983	0.5572588171301137
7-80435187-80435196-T	testing	0.0303448564517201	0.18456489	0.45804967876297076
7-80436572-80436581-GGA	testing	0.0	0.10915628	0.47811139115689
7-80437435-80437454-AAAC	testing	0.3833752757842423	0.2142713	1.5380827832011459
7-80438288-80438316-CAAA	testing	1.812075622913752	2.0309334	0.8972948769369105
7-80439058-80439078-AAT	testing	0.1820691387103212	0.34795022	0.6296885817141049
7-80441062-80441071-TTA	testing	0.0	0.056598753	0.6385746890334433
7-80444438-80444447-GTG	testing	0.0	0.06116897	0.6204668305567752
7-80444590-80444601-A	testing	0.4716873842562797	0.54147047	0.8912138765425628
7-80445275-80445288-A	testing	0.554926643992103	0.5011954	1.089374010499919
7-80445757-80445768-A	testing	0.5927455343953495	0.50448024	1.1460184941617768
7-80446394-80446403-AC,7-80446479-80446495-A,7-80446497-80446533-TA	testing	7.514617473606108	5.604845	1.3347632536214584
7-80447172-80447190-T	testing	0.9376122338354618	2.7164664	0.3684092357130417
7-80448019-80448031-TACA	testing	0.0	0.088590294	0.530249982005967
7-80448271-80448281-AGA	testing	0.181817255990625	0.042888105	1.9722933269401606
7-80448601-80448610-A	testing	1.3607080284064046	0.17999467	5.216913694844279
7-80448791-80448800-A	testing	0.0428943268970593	0.1388627	0.598227881109354
7-80448948-80448964-A	testing	2.456099083322464	0.78212106	2.897673799243002
7-80448962-80448977-AAG	testing	2.195011011892482	0.88380843	2.33278242176933
7-80449045-80449062-T	testing	1.7070831711219512	1.2722771	1.3168500524580284
7-80449144-80449153-A	testing	0.0	0.1388627	0.41865054694600706
7-80449387-80449399-CATT	testing	0.0	0.11829671	0.4580921077555406
7-80449842-80449866-AAAAC	testing	2.145369157303282	0.62216336	3.109226086052444
7-80449862-80449871-A	testing	0.7023046575601098	0.60273993	1.141680760278002
7-80452020-80452030-TCT	testing	0.0	0.06116897	0.6204668305567752
7-80452172-80452188-ATTT	testing	0.1715773075882377	0.1388627	1.136959883599397
7-80454502-80454549-TG,7-80454553-80454566-TA,7-80454565-80454580-T	testing	4.323923278156334	4.8918905	0.8862220191240843
7-80455084-80455100-TTTG	testing	0.0	0.19827554	0.33526047761073535
7-80455459-80455468-TGA	testing	0.0	0.0703094	0.5871666508131671
7-80455659-80455671-TTTG	testing	0.0	0.07944983	0.5572588171301137
7-80455801-80455810-CAC	testing	0.0	0.0954456	0.5116513239489658
7-80456634-80456645-T	testing	0.3143124849242494	0.3056757	1.0212898749524546
7-80457231-80457259-A	testing	2.162605321507431	2.3051467	0.9407348506049261
7-80457707-80457719-A	testing	0.5934760010146404	0.52552825	1.1086245921181663
7-80458231-80458243-A	testing	0.6333144165741015	0.3285268	1.7112451696699051
7-80459146-80459157-TG	testing	0.0	0.12515202	0.44414436077455577
7-80460750-80460761-A	testing	0.473571909325936	0.2953927	1.450638591268721
7-80460975-80460985-TA	testing	0.0	0.09087539	0.5239020074824733
7-80461062-80461071-TAT	testing	0.0	0.042888105	0.6998483183747171
7-80461585-80461605-AAAT	testing	1.8674458284359217	0.5262066	3.1418477998090757
7-80462343-80462352-ATT	testing	0.0	0.06116897	0.6204668305567752
7-80464102-80464112-GT	testing	0.0	0.15257335	0.39592458982707396
7-80464530-80464544-TTTG	testing	0.0	0.14343292	0.4107907837608817
7-80464539-80464549-TTG	testing	0.0	0.088590294	0.530249982005967
7-80464798-80464807-AT	testing	0.0	0.07487962	0.5718219195581509
7-80465485-80465494-ATT	testing	0.0	0.049743414	0.6678090029388537
7-80466633-80466643-AGG	testing	0.0	0.09087539	0.5239020074824733
7-80467945-80467955-T	testing	0.0525103694581258	0.25426072	0.4305031883244798
7-80468834-80468844-TG	testing	0.0	0.042888105	0.6998483183747171
7-80470219-80470231-T	testing	0.2165685084445063	0.52217644	0.5088082545274558
7-80474452-80474465-ACAT	testing	0.0	0.3285268	0.23335763364158324
7-80474469-80474478-TG	testing	0.0	0.2428352	0.2916853345280765
7-80474477-80474490-TA	testing	0.0	0.3885109	0.20470372308990448
7-80475361-80475378-A	testing	0.3049550757982691	0.86781263	0.4184230121054207
7-80476764-80476773-A	testing	0.0	0.12286693	0.44869824338675995
7-80476857-80476867-A	testing	0.0802743722823748	0.2428352	0.5258339058602349
7-80476872-80476887-TTA	testing	0.0	0.22112665	0.3114036159876485
7-80476939-80476949-TGT	testing	0.0	0.03831786	0.7229724346516061
7-80479277-80479286-ATA	testing	0.0	0.036032766	0.7351170085007314
7-80479369-80479379-TCT	testing	0.0	0.07716474	0.5644464016937005
7-80479408-80479417-A	testing	0.0	0.14800313	0.4032207174159455
7-80479710-80479731-A	testing	0.938118976947748	1.1351705	0.8404661356045566
7-80481035-80481046-TTA	testing	0.0	0.065739185	0.603357618779168
7-80482505-80482528-TTTG	testing	0.0	1.0163448	0.08957805867864481
7-80482661-80482670-CAC	testing	0.0	0.15257335	0.39592458982707396
7-80482689-80482712-T	testing	0.9305910001769712	1.6196138	0.5993153812658232
7-80483933-80483950-TC	testing	0.1212115039937504	0.38965347	0.45177154364646976
7-80484607-80484616-ATA	testing	0.0	0.042888105	0.6998483183747171
7-80485170-80485182-T	testing	0.7270636150188676	0.5536101	1.2653776540767465
7-80486032-80486044-ATAA	testing	0.2144716344852968	0.07944983	1.7524209105424997
7-80486450-80486462-T	testing	0.0607176740718914	0.3719439	0.3405440224397252
7-80486610-80486619-T	testing	0.3878441227350943	0.97064257	0.45565545066557017
7-80486632-80486655-T	testing	0.8516792257318487	1.7384394	0.5176560215864873
7-80487258-80487267-AG	testing	0.0	0.07487962	0.5718219195581509
7-80487521-80487539-TTTGT	testing	0.0	0.20284575	0.33020110072536923
7-80488069-80488078-A	testing	0.3468848734494303	0.17313933	1.6361059150633133
7-80489848-80489858-ATT	testing	0.6637493348161634	0.040602982	5.431956875681081
7-80492176-80492194-A	testing	2.457679061352944	1.0117745	2.3005376192320868
7-80492343-80492355-AAAT	testing	0.0	0.3079608	0.24512159011355994
7-80492355-80492371-TAAA	testing	2.1450043981102977	0.4393546	4.16239037937249
7-80492364-80492382-AAATA	testing	1.0467709763662574	0.3959375	2.312329630984262
7-80492816-80492825-ATT	testing	0.0	0.08630517	0.5367537572897199
7-80493159-80493168-T	testing	0.0	0.16856912	0.3723436261026584
7-80493577-80493588-TCC,7-80493602-80493616-TCC,7-80493624-80493635-TCC,7-80493637-80493654-TCC,7-80493640-80493705-TCCTCCTCCTCCTCTT,7-80493656-80493670-TCC,7-80493672-80493686-TCC,7-80493688-80493702-TCC,7-80493707-80493717-TCC,7-80493723-80493740-TCC,7-80493736-80493799-CCTCTTTCCTCCTCCA,7-80493742-80493751-TCC,7-80493758-80493767-TCC,7-80493774-80493783-TCC,7-80493790-80493804-TCC,7-80493806-80493820-TCC,7-80493822-80493836-TCC,7-80493838-80493852-TCC,7-80493854-80493868-TCC,7-80493870-80493884-TCC,7-80493784-80493897-CCTCTTTCCTCCTCCT,7-80493886-80493897-TCC,7-80493903-80493915-CCT,7-80493916-80493929-TCC	testing	16.722494813706057	4.416588	3.7246024684354784
7-80493946-80493956-TGC	testing	0.0	0.31367356	0.2417365035367501
7-80493969-80493978-CTT	testing	0.0	0.12286693	0.44869824338675995
7-80495070-80495080-T	testing	0.1650424545534962	0.31710124	0.6354391431526221
7-80495101-80495110-TA	testing	0.0	0.081734955	0.550251876420802
7-80495453-80495464-T	testing	0.5751130884067241	0.55132496	1.0365226728094747
7-80495465-80495477-GTTT	testing	0.82252575414908	0.38508326	1.901788476784542
7-80496526-80496536-TTC	testing	0.1820691387103215	0.10915628	1.3486046831121756
7-80496853-80496866-T	testing	0.1486816629534689	0.609024	0.3507380045717337
7-80497524-80497533-TC,7-80497532-80497542-TA,7-80497664-80497684-TACA,7-80497681-80497691-AC	testing	0.1354559427029371	1.793282	0.12436390495601664
7-80497543-80497674-ACATATACGTATAT	testing	59.76830748163606	2.4513936	23.464943818012266
7-80498988-80498997-AC	testing	0.0	0.058883846	0.6293906052601471
7-80499079-80499088-T	testing	0.0	0.1388627	0.41865054694600706
7-80500230-80500242-T	testing	0.6573252227572078	0.5145133	1.2323984245047388
7-80502122-80502131-ATA	testing	0.0	0.06116897	0.6204668305567752
7-80502706-80502718-A	testing	0.1648057458946098	0.4984818	0.4424624874049801
7-80503949-80503958-AAG	testing	0.0	0.049743414	0.6678090029388537
7-80504311-80504320-A	testing	0.0525103694581258	0.18456489	0.5359423274534177
7-80504319-80504328-AG	testing	0.0	0.13657758	0.42269432293626474
7-80506802-80506811-AT	testing	0.0	0.03146255	0.7606729064665184
7-80507326-80507335-A	testing	0.3125049753064382	0.17999467	1.4732600992241682
7-80508003-80508013-AAT	testing	0.0	0.049743414	0.6678090029388537
7-80508156-80508166-TA	testing	0.2003552784717549	0.052028537	1.9756506534806348
7-80511177-80511186-A	testing	0.0	0.17313933	0.3661135143005586
7-80512329-80512338-TTA	testing	0.3935052067448596	0.042888105	3.453787890495571
7-80514448-80514459-A	testing	0.5618903990078089	0.3285268	1.544571772425456
7-80514565-80514576-AC	testing	0.0	0.12743714	0.4396819270590547
7-80514765-80514775-CA	testing	0.0	0.065739185	0.603357618779168
7-80516322-80516331-A	testing	0.2049037715217669	0.23940751	0.8983412639330428
7-80517641-80517650-GA	testing	0.0	0.0703094	0.5871666508131671
7-80517920-80517932-A	testing	0.507141921808613	0.45592165	1.0921357745441518
7-80518192-80518216-TTTTC	testing	1.200014710243564	1.9029673	0.649044400397133
7-80518212-80518232-T	testing	1.5516390504296105	3.1734881	0.5045501923253091
7-80518399-80518413-TG	testing	0.2421708196198789	0.21884152	1.0731689512077316
7-80519228-80519241-TGTA	testing	0.0	0.081734955	0.550251876420802
7-80519415-80519424-A	testing	0.1169677692306436	0.15942869	0.8363291247033764
7-80523800-80523809-GCT	testing	0.0	0.08402008	0.5434189573224836
7-80524470-80524491-T	testing	1.0214775662880604	1.2677069	0.8199692246109604
7-80524553-80524565-CCT	testing	0.45880810327081	0.10915628	2.6717251964454998
7-80524864-80524887-GGCAAGC	testing	1.2158554687468417	0.5816027	1.9305314793307622
7-80525918-80525929-T	testing	0.6250269235741829	0.5056228	1.1971592277803658
7-80525946-80525955-TA	testing	0.0	0.24512029	0.2897540448867843
7-80526890-80526899-AAT	testing	0.0	0.042888105	0.6998483183747171
7-80527298-80527313-AAAGA	testing	0.0	0.31138846	0.24307925409477946
7-80527328-80527340-AGGG	testing	0.0	0.3616609	0.21660920385503732
7-80527364-80527383-AGGA	testing	0.3822401873542921	0.7009997	0.6020479000857205
7-80527388-80527406-AGGG	testing	0.3633917091777464	0.5816027	0.6798560351620474
7-80534420-80534435-A	testing	0.9499942937729436	0.7101401	1.296065080315051
7-80534927-80534936-TG	testing	0.0	0.013181686	0.8835351684017148
7-80535277-80535286-ATA	testing	0.0	0.036032766	0.7351170085007314
7-80537351-80537368-ACC	testing	0.0	0.353663	0.22042793880038705
7-80537645-80537654-TAT	testing	0.2573659613823564	0.06345409	2.1863384475870653
7-80537776-80537786-CA	testing	0.0	0.11601159	0.46293812290349795
7-80538293-80538331-AC	testing	3.9707496176509847	4.1789365	0.951346115477756
7-80538389-80538398-CAG	testing	0.0	0.08402008	0.5434189573224836
7-80539713-80539733-A	testing	2.1875914683774327	1.6104733	1.337402617379314
7-80540645-80540655-TTC	testing	0.0	0.07487962	0.5718219195581509
7-80540980-80540989-AG	testing	0.0	0.045173198	0.688832383509248
7-80541153-80541163-GT,7-80541162-80541171-TA,7-80541174-80541184-T	testing	1.0461542167282325	0.5483258	1.7678676627217869
7-80541211-80541231-TA	testing	3.029312821910858	6.007024	0.5124120720519287
7-80543048-80543060-T	testing	0.5576787540831444	0.4267865	1.2484730608759798
7-80543190-80543199-CAC	testing	0.0	0.081734955	0.550251876420802
7-80543697-80543707-A	testing	0.1279554666188678	0.22341174	0.7048459855503941
7-80546539-80546548-TC	testing	1.0132709048037842	0.042888105	7.791207706224281
7-80547953-80547962-AAT	testing	0.0	0.024607211	0.8025217738000733
7-80548336-80548349-TTAT	testing	0.0	0.12972227	0.4353082528742207
7-80549293-80549302-TCC	testing	0.6275007256404399	0.10687116	3.516685098301957
7-80550023-80550033-T	testing	0.1045834542734069	0.2599735	0.5683292083261875
7-80551420-80551442-A	testing	2.0335968431686515	1.6516052	1.218080902687804
7-80551575-80551585-A	testing	0.156319687042404	0.5736048	0.3805193891765677
7-80553184-80553194-T	testing	0.464328717171473	0.29767781	1.4190601109261616
7-80553201-80553217-TTATT	testing	0.0	0.20056066	0.3327115398269354
7-80553913-80553923-TC	testing	0.0	0.07259452	0.5793926713316275
7-80554560-80554576-ATTT	testing	0.0	0.120581806	0.45334654663222773
7-80556263-80556275-ATTT	testing	0.0	0.09316051	0.517704162201684
7-80556366-80556375-T	testing	0.4931978688017261	0.17313933	2.171777564226016
7-80557118-80557127-T	testing	0.03034485645172	0.23597986	0.38795437456197523
7-80557906-80557915-T	testing	0.1470747427766857	0.15942869	0.9523801811460625
7-80560908-80560918-T	testing	0.4796616279252805	0.41307586	1.1297776276694844
7-80561360-80561379-AAAC	testing	0.0	0.2725416	0.26842639855522177
7-80561819-80561831-AT	testing	0.3034485645172021	0.24854794	1.1575124056598989
7-80561945-80561955-T	testing	0.4892787630151585	0.24169263	1.7245872789681138
7-80562422-80562431-TTC	testing	0.0	0.056598753	0.6385746890334433
7-80562874-80562883-T	testing	0.0303448564517201	0.19827554	0.43699478828106425
7-80563360-80563369-T	testing	0.0428943268970594	0.19142023	0.490337705440214
7-80565995-80566007-CATG	testing	0.0	0.081734955	0.550251876420802
7-80566383-80566392-TAT	testing	0.4919081968827624	0.040602982	4.209784091796591
7-80566869-80566882-AT,7-80566879-80566903-ATAA,7-80566887-80566902-AT,7-80566907-80566937-AT	testing	4.350241233517077	6.007024	0.7287086531045361
7-80567957-80567966-ATT	testing	0.0	0.049743414	0.6678090029388537
7-80568158-80568167-TA	testing	0.0	0.07259452	0.5793926713316275
7-80568898-80568912-AATT	testing	0.0	0.2325522	0.30070467132678724
7-80568910-80568919-A	testing	0.0429338790741091	0.23597986	0.42542394973945485
7-80570775-80570789-TTAT	testing	0.0	0.12972227	0.4353082528742207
7-80570819-80570836-TTTAT	testing	0.3034485645172022	0.27596927	1.0730892035862458
7-80571136-80571151-TTTG	testing	0.0	0.2142713	0.3181964118263424
7-80572355-80572366-TTA	testing	0.0	0.04745832	0.6781577329783766
7-80572549-80572558-TC	testing	1.977408023705129	0.052028537	13.664592613327121
