## Supplementary File 3 for "Population-scale variability at short tandem repeat loci reveals pathogenicity signature": SupplementaryFile3.txt (part 267 of 303)

TRID	class	combinedLPSStdev	expectedCombinedLPSStdev	OE
7-80573018-80573031-TG	testing	0.0	0.19599044	0.33784874943934007
7-80573434-80573445-T	testing	0.2522837445779222	0.41650352	0.6820548765629365
7-80574835-80574844-CTG	testing	0.0	0.081734955	0.550251876420802
7-80574953-80574966-GCA	testing	0.0	0.07259452	0.5793926713316275
7-80577538-80577548-TCT	testing	0.0	0.10687116	0.48339265850300256
7-80578349-80578379-GT	testing	2.075939464001032	4.1606555	0.510705327854137
7-80578425-80578435-AT	testing	0.0	0.15028825	0.39953933115118273
7-80578477-80578486-AT	testing	0.0606897129034403	0.06802431	0.9563480004973107
7-80582370-80582380-AG	testing	0.2335288705510709	0.06802431	1.9850036613813258
7-80583614-80583626-T	testing	0.4977506242970379	0.58046013	0.8784506217829956
7-80585273-80585323-TG	testing	6.317422479605144	5.0015755	1.2579295316917574
7-80586508-80586530-AT	testing	4.476362771570616	3.9047234	1.1427412868440843
7-80586596-80586605-TTA	testing	0.0	0.056598753	0.6385746890334433
7-80586663-80586674-A	testing	0.5070138872570389	0.33423954	1.3978779713543334
7-80586817-80586826-GTG	testing	0.0	0.111441374	0.47294433491526594
7-80586960-80586974-AAT	testing	0.1820691387103213	0.21884152	0.8846687806228037
7-80586975-80586989-AAT	testing	0.0910345693551606	0.23597986	0.5685893474542212
7-80587656-80587665-A	testing	0.0	0.13429248	0.4268169426521927
7-80588378-80588387-TG	testing	0.0	0.03831786	0.7229724346516061
7-80589336-80589347-AAT	testing	0.0	0.06802431	0.5951519753302364
7-80590008-80590027-A	testing	0.5577358185002981	0.9386511	0.6332596369467072
7-80591104-80591118-AAT	testing	0.0	0.120581806	0.45334654663222773
7-80592163-80592193-AT	testing	5.269594666594377	6.4092035	0.8249234590060637
7-80592203-80592212-AT,7-80592211-80592220-AC,7-80592219-80592228-AT	testing	5.247839773454687	6.2995186	0.8356628221151958
7-80592833-80592847-ATCA	testing	0.0	0.15942869	0.38546237889109336
7-80593260-80593284-T	testing	1.0481224405684029	1.9212482	0.5680264504717446
7-80593293-80593302-TC	testing	1.9992784977239504	0.4296429	3.963573376937462
7-80593891-80593905-ATAA	testing	0.0	0.097730726	0.5057382938046765
7-80595286-80595295-TTA	testing	0.0910345693551606	0.06116897	1.1853061377457497
7-80595375-80595384-AT	testing	0.0	0.20284575	0.33020110072536923
7-80598332-80598341-AT	testing	0.0	0.12743714	0.4396819270590547
7-80598383-80598396-TACA	testing	0.0	0.14343292	0.4107907837608817
7-80598413-80598422-AC	testing	0.0	0.1639989	0.37878945707728323
7-80598421-80598433-AT	testing	0.1483159018509451	0.35937577	0.5405507170109236
7-80599072-80599081-TC	testing	0.0	0.07487962	0.5718219195581509
7-80599102-80599112-AT	testing	0.0	0.08630517	0.5367537572897199
7-80600045-80600056-A	testing	0.2663196518351642	0.30224803	0.9106810338764475
7-80600444-80600453-CTT	testing	0.0	0.09087539	0.5239020074824733
7-80603359-80603371-TGGT	testing	0.0	0.097730726	0.5057382938046765
7-80603769-80603786-A	testing	1.9825765915486568	0.98663837	1.916531432208359
7-80604350-80604390-T	testing	9.522725810565984	6.2629566	1.5123041717062762
7-80604754-80604764-ATT	testing	0.0	0.06116897	0.6204668305567752
7-80605452-80605461-ACA	testing	0.0	0.104586035	0.48879191583140075
7-80606276-80606286-T	testing	0.1808062161457122	0.18456489	0.9867915052546089
7-80607274-80607286-AAG	testing	2.3312622580183	0.097730726	12.295824261618801
7-80607763-80607782-TTG	testing	0.0	0.31024593	0.24375622690516396
7-80607852-80607863-CCT	testing	0.0	0.06345409	0.6117925834709919
7-80609761-80609770-CAA	testing	0.7005866116532136	0.10687116	3.869976905689578
7-80610238-80610249-ATC	testing	0.0	0.06802431	0.5951519753302364
7-80610552-80610568-TTTA	testing	0.928487438777378	0.48048657	1.7717678443058176
7-80611671-80611685-GGTT	testing	0.1213794258068808	0.10001582	1.1068095803965945
7-80612607-80612616-AT	testing	0.0	0.045173198	0.688832383509248
7-80613063-80613074-AGT	testing	0.0	0.065739185	0.603357618779168
7-80614416-80614425-TA	testing	0.1813966742198737	0.06802431	1.6747378651331684
7-80614597-80614607-CTT	testing	0.0	0.04745832	0.6781577329783766
7-80616421-80616449-TG	testing	1.482577542811001	3.2648926	0.47032037302201
7-80616457-80616474-CA	testing	1.0415150444259194	1.0551916	0.9881607903190427
7-80617382-80617392-A	testing	0.1130531595317355	0.33652467	0.4880667100251985
7-80617566-80617578-AAAT	testing	0.0	0.10230094	0.4943130763505103
7-80617727-80617746-A	testing	0.5010940157645524	1.105464	0.49864120020552444
7-80618106-80618116-AT	testing	0.0	0.09316051	0.517704162201684
7-80618535-80618544-AAG	testing	0.0	0.07487962	0.5718219195581509
7-80618746-80618755-AGA	testing	0.0	0.05431363	0.6480308965578737
7-80619653-80619670-A	testing	0.4300695470836478	0.8883786	0.5363021286414414
7-80620012-80620031-TGTTTT	testing	0.4803758998622015	0.3559481	1.272899042373905
7-80620026-80620035-T	testing	0.1846081408307581	0.3353821	0.6536973863435317
7-80620180-80620191-CA	testing	0.0	0.07716474	0.5644464016937005
7-80621071-80621080-ACC	testing	0.0	0.040602982	0.7112224689516187
7-80621564-80621576-AAAT	testing	0.0	0.111441374	0.47294433491526594
7-80623005-80623020-T	testing	0.2931263538080281	0.6073102	0.5558047286862653
7-80624329-80624338-TC	testing	0.0	0.06116897	0.6204668305567752
7-80624616-80624626-AT	testing	0.0	0.07716474	0.5644464016937005
7-80624957-80624966-CTG	testing	0.0	0.06802431	0.5951519753302364
7-80625946-80625956-TAT	testing	0.0	0.07716474	0.5644464016937005
7-80627463-80627474-T	testing	0.0955600468385728	0.3079608	0.47935989643753224
7-80627607-80627616-A	testing	0.0	0.097730726	0.5057382938046765
7-80629332-80629341-GAT	testing	0.0	0.056598753	0.6385746890334433
7-80629898-80629911-T	testing	0.6788117280118092	0.5907431	1.127498382556133
7-80631555-80631568-T	testing	0.4170344465745333	0.54261297	0.8045814054679497
7-80631804-80631813-TA	testing	0.0	0.14571801	0.4069705757424944
7-80631815-80631825-TA	testing	0.0	0.15257335	0.39592458982707396
7-80632260-80632275-A	testing	0.3110732317164089	0.75926995	0.47839823994358105
7-80632411-80632420-TG	testing	0.121379425806881	0.049743414	1.4783917361926915
7-80633749-80633763-ATGT	testing	0.0	0.097730726	0.5057382938046765
7-80634058-80634067-T	testing	0.0	0.1891351	0.34585908110084185
7-80634092-80634105-TCAG	testing	0.0	0.07259452	0.5793926713316275
7-80634413-80634422-CTA	testing	0.0	0.10230094	0.4943130763505103
7-80634801-80634811-T	testing	0.1207485149029936	0.24397773	0.6417523451387205
7-80634947-80634956-A	testing	0.0303448564517201	0.20284575	0.4304001507424823
7-80635270-80635281-TTG	testing	0.7162537916277293	0.22341174	2.523884233849177
7-80635276-80635288-TTGTTT	testing	1.483828348980769	0.14571801	6.44571535061988
7-80635422-80635431-CAC	testing	0.0	0.1137265	0.46788769759482335
7-80635889-80635898-TG	testing	0.0	0.097730726	0.5057382938046765
7-80636281-80636290-TTA	testing	0.0	0.045173198	0.688832383509248
7-80636532-80636548-A	testing	0.5898613831726007	0.8449615	0.7300417881285118
7-80637569-80637579-T	testing	0.242849729334854	0.27368414	0.9174853643369879
7-80637908-80637921-T	testing	0.5107238280045818	0.53361535	0.9638715791916685
7-80638400-80638414-A	testing	0.4657959037328236	0.66386664	0.7406998474665992
7-80638505-80638515-T	testing	0.0303448564517201	0.3250991	0.3066222827846969
7-80638587-80638596-G	testing	0.6980672673304182	0.7546997	0.9337399642592811
7-80639467-80639477-GAT	testing	0.0	0.081734955	0.550251876420802
7-80640043-80640052-TG	testing	0.0606897129034403	0.049743414	1.0731003695657713
7-80641942-80641956-A	testing	0.6056603997812616	0.56874895	1.0551947779226594
7-80644913-80644922-CAA	testing	0.0	0.052028537	0.6577712446183706
7-80645022-80645037-T	testing	0.390620831401576	0.5935995	0.7073546497677349
7-80645635-80645647-AAT	testing	0.0	0.0954456	0.5116513239489658
7-80647258-80647282-TG	testing	3.093316873421097	1.6241839	1.852074406576408
7-80649359-80649374-AAAC	testing	0.1213794258068807	0.20741597	0.7201298807179104
7-80649493-80649503-A	testing	0.2022356398272708	0.20284575	0.9979854094940107
7-80650214-80650223-TCA	testing	0.0	0.06802431	0.5951519753302364
7-80650927-80650943-A	testing	0.5939984375536268	1.0803279	0.5879708829670355
7-80652420-80652431-TGA	testing	0.0	0.040602982	0.7112224689516187
7-80653068-80653079-ATG	testing	0.0	0.06345409	0.6117925834709919
7-80653077-80653087-ATT	testing	0.0	0.049743414	0.6678090029388537
7-80653529-80653539-GTT	testing	0.0	0.036032766	0.7351170085007314
7-80654880-80654896-A	testing	0.9695541783732052	0.71356773	1.3146467576500427
7-80655920-80655934-A	testing	1.5614490847631002	0.697572	2.083133666632104
7-80656358-80656368-TAA	testing	0.0	0.03146255	0.7606729064665184
7-80656645-80656654-TGA	testing	0.0	0.06116897	0.6204668305567752
7-80657064-80657073-A	testing	0.0	0.104586035	0.48879191583140075
7-80658266-80658277-AT	testing	0.3088101339931015	0.13200736	1.7620567467907118
7-80658282-80658294-AT	testing	0.2823970853674593	0.7535572	0.4480040533516199
7-80658451-80658463-TTTG	testing	0.0	0.15942869	0.38546237889109336
7-80661684-80661704-AAAC	testing	0.5246736089931486	0.84953177	0.6578754168416594
7-80662585-80662598-T	testing	0.4704298468629283	0.46249133	1.014113136397904
7-80664852-80664866-A	testing	0.8408368718784699	0.7844062	1.0638062825412913
7-80664900-80664909-T	testing	0.0	0.12743714	0.4396819270590547
7-80665199-80665210-T	testing	0.3576538171731576	0.35480553	1.0062626485064012
7-80665847-80665856-AT	testing	0.1715773075882375	0.07944983	1.5133884918600229
7-80666125-80666136-A	testing	0.2815181854407715	0.2599735	1.0598507541270996
7-80666779-80666789-AAC	testing	0.0	0.081734955	0.550251876420802
7-80667429-80667451-A	testing	0.8205635302236486	1.459656	0.5902349814469655
7-80667700-80667708-A	testing	2.7507849298842664	0.5420417	4.440186564025774
7-80667747-80667768-T	testing	4.027825411956408	1.4642262	2.6388928992216134
7-80669249-80669258-TTG	testing	0.0	0.06345409	0.6117925834709919
7-80670179-80670193-T	testing	0.9013440960509326	0.72956353	1.2070734305917867
7-80671666-80671675-GAA	testing	0.0	0.0703094	0.5871666508131671
7-80672004-80672013-GAA	testing	0.0	0.06802431	0.5951519753302364
7-80672545-80672557-CTAA	testing	0.0	0.08630517	0.5367537572897199
7-80676317-80676326-A	testing	0.1717355162964365	0.20741597	0.8839342871368605
7-80676450-80676459-AGA	testing	0.0	0.065739185	0.603357618779168
7-80676807-80676819-T	testing	0.1241891148176441	0.46163443	0.39917266969840876
7-80677450-80677459-CCT	testing	0.0	0.0703094	0.5871666508131671
7-80678052-80678060-T	testing	0.9872970019092716	0.6998571	1.3593640687933777
7-80678081-80678113-TG	testing	4.098678434040657	3.9412851	1.038946357444729
7-80678842-80678854-A	testing	0.5290036507977884	0.5158701	1.0213251963324546
7-80679104-80679113-T	testing	0.0429338790741092	0.13429248	0.6100660126782951
7-80679974-80679983-AT	testing	0.0	0.10687116	0.48339265850300256
7-80682689-80682700-TA	testing	0.202141356683706	0.4239301	0.5766825702201611
7-80682891-80682926-TATATGTGTA	testing	5.233321656437364	4.3251834	1.2052204788704044
7-80682921-80682973-TATATACGTATACGTGTATATATGTG,7-80683120-80683149-TATATGTG,7-80683228-80683343-TGTATGTGTATATATACATATG,7-80683296-80683298-TA,7-80683318-80683320-TA,7-80683354-80683379-TGTATATA,7-80683338-80683402-TGTATATATACATATGTGTATATATGTATATA,7-80683386-80683411-TGTATATA,7-80683474-80683482-TATT,7-80683516-80683540-ATACATATATAC,7-80683516-80683548-ATAC,7-80683650-80683662-ACAT	testing	31.01380513857188	2.606781	11.494762649276717
7-80683568-80683666-ACATATATATGTATATATACACACATATAT	testing	12.17466335440926	1.2311451	9.221131005484871
7-80685499-80685508-TCA	testing	0.0	0.10001582	0.49996045312815757
7-80686169-80686178-ACA	testing	0.0	0.081734955	0.550251876420802
7-80686241-80686271-ATA	testing	1.9919709242474115	3.2466118	0.6251011617921778
7-80686434-80686443-TTA	testing	0.0	0.065739185	0.603357618779168
7-80694377-80694386-TCA	training	0.0	0.10687116	0.48339265850300256
7-80695233-80695244-A	training	0.0910718518669541	0.3388098	0.43543205249051886
7-80695956-80695971-A	training	0.4269084805842837	0.5596085	0.7988200282202
7-80696170-80696179-TAA	training	0.0	0.0703094	0.5871666508131671
7-80696375-80696385-A	training	0.0303448564517201	0.17999467	0.4655262060942807
7-80697241-80697252-AG	validation	0.1487273198447505	0.07487962	1.4222773348017939
7-80698613-80698622-T	training	0.1769346017554737	0.22798195	0.8443592757329289
7-80699598-80699607-AAT	training	0.0	0.058883846	0.6293906052601471
7-80701538-80701547-A	training	0.4193358084156856	0.10230094	2.5671448111693675
7-80702609-80702618-TTC	training	0.0	0.06802431	0.5951519753302364
7-80702937-80702981-AAAT	training	4.768110696672309	5.2392273	0.9117631490744568
7-80703093-80703104-CT	training	4.762708149931225	4.9832954	0.9566054630488766
7-80703105-80703116-CT	training	1.0314092015174123	0.8609573	1.1773771857682047
7-80703117-80703157-ATAG	training	3.941934982445424	4.45315	0.8877227814689664
7-80704849-80704867-AAAAAG	training	0.3641382774206431	0.2725416	1.245869662396476
7-80705265-80705284-GA,7-80705289-80705299-GT,7-80705381-80705403-GA,7-80705405-80705439-GT	training	3.935151705776487	3.6122293	1.086988809063192
7-80705317-80705342-AG	training	2.478427775480549	2.524517	0.9824389689533538
7-80706260-80706279-AAT	training	0.0910345693551608	0.30910337	0.466959168180797
7-80706280-80706291-TAA	training	0.4035385909091327	0.166284	1.890983276911616
7-80706340-80706349-CA	training	0.2424230079875	0.058883846	2.155178242522528
7-80707231-80707246-A	training	0.6731546034253227	0.78326356	0.8753385042006293
7-80707967-80707983-AAAT	training	1.2389560156536474	0.2782544	3.5398293203030753
7-80709477-80709488-A	training	0.1864083458174049	0.2645437	0.7856625853564467
7-80709819-80709865-AC	training	5.095773928775926	4.7456436	1.072256723291809
7-80710770-80710781-TG,7-80710780-80710792-TA,7-80710825-80710841-AC,7-80710886-80710895-ACA	validation	1.5054911894234226	2.524517	0.611728249206777
7-80710734-80710758-TG	validation	2.763096802573016	2.2777252	1.2041327578868308
7-80712188-80712198-TTA	training	0.0	0.14343292	0.4107907837608817
7-80712930-80712939-TGA	training	0.0	0.1137265	0.46788769759482335
7-80713630-80713642-GCCT	training	0.1715773075882378	0.19370532	0.924659136539433
7-80714064-80714074-CTC	training	1.4323479120952756	0.14343292	6.294743998039689
7-80714139-80714148-AAG	training	0.181817255990625	0.07944983	1.5704515072019016
7-80715085-80715094-CAT	training	0.2401879499311005	0.08630517	1.8259716031020525
7-80718383-80718392-TCA	training	0.0910345693551606	0.10687116	0.9234470834656731
7-80719125-80719135-ATA	training	0.0	0.09316051	0.517704162201684
7-80719159-80719168-A	training	1.7567186867392657	0.2531182	5.2580656752873836
7-80719377-80719387-AAC	training	0.0	0.09087539	0.5239020074824733
7-80719907-80719922-GTTT	training	0.0	0.16171378	0.38209680820016434
7-80719917-80719928-TTG	validation	0.0	0.1137265	0.46788769759482335
7-80720872-80720882-AGT	training	0.0	0.029177427	0.774129058941544
7-80721600-80721610-TA	training	0.0	0.09087539	0.5239020074824733
7-80721981-80721993-TTTC	training	0.0	0.10915628	0.47811139115689
7-80722692-80722702-GGA	training	0.0	0.056598753	0.6385746890334433
7-80723358-80723367-GT	training	0.0857886537941188	0.033747643	1.389098526350246
7-80723621-80723639-T	training	0.7262671066325657	0.84724665	0.872282954637597
7-80724382-80724396-A	training	0.5350525201742583	0.5721766	0.9447703478137416
7-80725048-80725057-TCT	training	0.0	0.056598753	0.6385746890334433
7-80726308-80726317-A	training	0.3626588152322638	0.17999467	1.652384365860478
7-80726333-80726342-A	training	0.1241891148176442	0.18684998	0.7815552743550626
7-80730624-80730636-ATA	validation	0.0	0.06802431	0.5951519753302364
7-80731490-80731498-T	training	6.106356512132611	5.385474	1.1314166309297264
7-80731404-80731434-T	training	6.095211388497985	5.824215	1.0457438476655532
7-80731721-80731730-CTT	training	0.0	0.058883846	0.6293906052601471
7-80732707-80732720-T	testing	0.1317880684413171	0.5177267	0.37522753742280707
7-80733656-80733666-TTC	testing	0.0	0.111441374	0.47294433491526594
7-80734245-80734264-TTTTC	testing	0.0	0.28967994	0.2566208565932339
7-80737303-80737312-TGA	testing	0.0	0.058883846	0.6293906052601471
7-80737483-80737493-GT	testing	0.0	0.08630517	0.5367537572897199
7-80737536-80737545-TGG	testing	0.0	0.065739185	0.603357618779168
7-80737550-80737559-GTG	testing	0.1286829806911782	0.07716474	1.2907928557972552
7-80737846-80737856-A	testing	0.2513130559141015	0.4742025	0.611827806242748
7-80737857-80737867-A	testing	1.4782048783280943	0.6238772	2.1802107848238546
7-80738043-80738054-TAA	testing	0.0	0.045173198	0.688832383509248
7-80738113-80738122-TAT	testing	0.0	0.04745832	0.6781577329783766
7-80738777-80738787-T	testing	0.4658970129205976	0.8118275	0.6206184973809165
7-80738781-80738808-TTTTTTC	testing	0.9198576591300592	1.5693413	0.6109341805238144
7-80738802-80738817-T	testing	0.8586874649149647	1.167162	0.7565626691101569
7-80738945-80738954-CAC	testing	0.0	0.12515202	0.44414436077455577
7-80740146-80740158-ATT	testing	0.0	0.11829671	0.4580921077555406
7-80740838-80740847-A	testing	0.230354695096578	0.19370532	1.1247828098468833
7-80741339-80741348-A	testing	0.0800626499770338	0.1137265	0.8424909872057691
7-80745473-80745484-T	testing	0.3432436370569544	0.3388098	1.0101042343561022
7-80746718-80746746-GT	testing	4.835435463804585	3.082084	1.5510072844728753
7-80747550-80747560-ATC	testing	0.0910345693551606	0.07259452	1.1068402945537357
7-80747704-80747713-AAT	testing	0.0	0.06345409	0.6117925834709919
7-80749055-80749067-AGAA	testing	0.0	0.09316051	0.517704162201684
7-80749593-80749603-TAC	testing	0.0	0.058883846	0.6293906052601471
7-80749922-80749932-ACT	testing	0.0	0.05431363	0.6480308965578737
7-80750261-80750273-GGAA	testing	0.0	0.06802431	0.5951519753302364
7-80750435-80750474-AT	testing	10.281416780887392	6.884506	1.4863494685074925
7-80750473-80750502-AC,7-80750473-80750505-ATAC,7-80750503-80750516-AC,7-80750517-80750526-TA	testing	5.978980304427407	5.422036	1.1008585066137575
7-80752614-80752633-A	testing	1.1650933176132336	1.2722771	0.9218934846418655
7-80753924-80753948-TTTG	testing	2.2300209695481024	1.7384394	1.267390684483863
7-80754771-80754794-TTG	testing	0.3147226315369421	0.97978306	0.3840795868171354
7-80754945-80754956-TGTTTTTTTTT,7-80754947-80754956-T,7-80754957-80754971-T	testing	6.048132436299702	2.0492144	2.8606417471889736
7-80756324-80756334-T	testing	0.1133530358132353	0.3182438	0.5101164340349702
7-80756929-80756942-TTAT	testing	0.0	0.13429248	0.4268169426521927
7-80757967-80757981-AAAT	testing	0.0	0.1137265	0.46788769759482335
7-80758499-80758510-ATG	testing	0.0	0.04745832	0.6781577329783766
7-80759316-80759326-GT	testing	0.0	0.07944983	0.5572588171301137
7-80759344-80759353-AC	testing	0.0	0.065739185	0.603357618779168
7-80761950-80761959-TGG	testing	0.0	0.10230094	0.4943130763505103
7-80762092-80762114-A	testing	0.7153883080507183	1.5921924	0.4818531911919225
7-80762421-80762433-TGAA	testing	0.1213794258068808	0.12972227	0.9636829107029145
7-80762816-80762831-AAT	testing	0.0	0.17313933	0.3661135143005586
7-80763027-80763036-AC	testing	0.0	0.09087539	0.5239020074824733
7-80763038-80763048-CA	testing	0.0	0.08630517	0.5367537572897199
7-80764563-80764572-T	testing	0.4577265837228729	0.1891351	1.9289480375190453
7-80765562-80765590-TTTTG	testing	3.735412995831258	2.771309	1.3357715926189964
7-80765583-80765595-TTTG	testing	1.432905646834524	0.35709065	3.35361409566029
7-80766773-80766785-TGAG	testing	0.0	0.07944983	0.5572588171301137
7-80768136-80768145-AAT	testing	0.0	0.024607211	0.8025217738000733
7-80768512-80768528-A	testing	0.91529230971362	0.74670184	1.1991143301561977
7-80768786-80768806-TG	testing	0.9066838945669076	1.3591113	0.6899294759535531
7-80769855-80769864-C	testing	1.7754673197914954	1.2402855	1.3993043420909168
7-80769864-80769888-A	testing	1.7349507861063556	2.4056914	0.7323131595959326
7-80770825-80770835-TCT	testing	0.0910345693551606	0.07716474	1.0782877527162607
7-80772698-80772709-T	testing	0.7375148597207046	0.7866913	0.9445393901132273
7-80774198-80774207-TAA	testing	0.0	0.06116897	0.6204668305567752
7-80776274-80776288-A	testing	0.1938996312161723	0.6650092	0.3841779042868665
7-80777300-80777310-T	testing	0.0803166497690621	0.30453312	0.44574014055774247
7-80779709-80779718-CTC	testing	0.0	0.088590294	0.530249982005967
7-80781610-80781619-CAG	testing	0.0	0.09316051	0.517704162201684
7-80781992-80782001-A	testing	0.0	0.14800313	0.4032207174159455
7-80784271-80784283-A	testing	0.1810220034197325	0.39136732	0.57191838362334
7-80784373-80784383-T	testing	0.0	0.28967994	0.2566208565932339
7-80784412-80784424-AAAT	testing	0.0	0.09087539	0.5239020074824733
7-80784460-80784469-T	testing	0.3342355249233689	0.166284	1.630723306407328
7-80784632-80784642-AT	testing	0.0	0.056598753	0.6385746890334433
7-80785432-80785441-CAT	testing	0.0	0.06116897	0.6204668305567752
7-80786396-80786409-A	testing	0.181695854588873	0.6735783	0.3641465312417283
7-80787390-80787415-A	testing	0.8687588623686464	1.9212482	0.4792874335614233
7-80787572-80787581-GA	testing	0.0	0.040602982	0.7112224689516187
7-80788941-80788950-AAG	testing	0.0	0.08402008	0.5434189573224836
7-80789059-80789069-AT	testing	0.480375899862201	0.16856912	2.1609926705728526
7-80789088-80789097-TA	testing	0.0857886537941188	0.111441374	0.878676913034621
7-80789909-80789918-TAT	testing	0.0	0.08630517	0.5367537572897199
7-80790294-80790305-GAA	testing	0.0	0.13657758	0.42269432293626474
7-80790311-80790328-AGG	testing	0.1575311083743775	0.22112665	0.8019611837708814
7-80790330-80790343-AGG	testing	0.3150622167487545	0.14571801	1.6891810931919664
7-80790359-80790368-AGA	testing	0.3636345119812501	0.11601159	2.146340906898792
7-80790367-80790381-AGA	testing	0.3636345119812501	0.23026708	1.403816910790049
7-80794207-80794219-CCTT	testing	0.0	0.111441374	0.47294433491526594
7-80794306-80794316-TC	testing	0.0	0.049743414	0.6678090029388537
7-80794614-80794623-ATG	testing	0.0	0.097730726	0.5057382938046765
7-80795800-80795810-A	testing	0.0	0.14571801	0.4069705757424944
7-80796377-80796395-TTTTTG	testing	0.0	0.20284575	0.33020110072536923
7-80796524-80796534-CCA	testing	1.4521415303130325	0.11601159	7.18545486523678
7-80797240-80797249-A	testing	0.0303448564517201	0.120581806	0.5909139054366076
7-80797997-80798006-A	testing	0.2839614912977246	0.19142023	1.3175526328344624
7-80798204-80798214-AC	testing	0.5166278110347492	0.0703094	3.6206328660352813
7-80799681-80799698-AAAT	testing	0.0	0.12515202	0.44414436077455577
7-80799853-80799868-A	testing	0.3116442675860203	0.6998571	0.5146472633499414
7-80800152-80800170-A	testing	0.3984049210874871	1.084898	0.42063107633525176
7-80800984-80801002-TAAAT	testing	0.1517242822586011	0.23826495	0.7441630658411434
7-80801730-80801740-A	testing	0.2583139055173742	0.23140964	1.081181300330836
7-80802417-80802426-AC	testing	0.2335288705510713	0.07259452	1.9324418327480575
7-80803966-80803976-ATG	testing	0.0	-0.018809855	1.2316765784812922
7-80804174-80804184-GAA	testing	0.0	0.08630517	0.5367537572897199
7-80804962-80804985-TTTTTG	testing	0.1820691387103213	0.4473525	0.5153336080685139
7-80806343-80806354-ATT	testing	0.0	0.052028537	0.6577712446183706
7-80807071-80807081-T	testing	0.2267678308856745	0.29996294	0.816995271826121
7-80808305-80808315-TA	testing	0.8881178886183906	0.0703094	5.801898712686385
7-80809970-80809979-A	testing	0.0	0.17085424	0.3692022690876096
7-80810210-80810219-ATT	testing	0.0	0.08630517	0.5367537572897199
7-80810990-80810999-TAT	testing	0.0	0.052028537	0.6577712446183706
7-80811551-80811561-A	testing	0.0741579509254722	0.28967994	0.4469256254901707
7-80812774-80812791-TTG	testing	0.1575311083743771	0.40507796	0.5098838768858119
7-80812786-80812798-TTGT	testing	0.2100414778325033	0.24854794	0.8895231968162064
7-80812934-80812943-CAC	testing	0.0	0.22341174	0.3092033702919999
7-80812961-80812985-T	testing	1.0730373813068674	1.7475798	0.6349048529903106
7-80814073-80814083-T	testing	0.4374195884115092	0.5359005	0.845131570759119
7-80814091-80814102-T	testing	0.4154716762524538	0.50405174	0.8533568271030125
7-80815554-80815573-A	testing	7.317425601554932	1.4505156	4.783844549229258
7-80816377-80816388-TAA	testing	0.0	0.07259452	0.5793926713316275
7-80818057-80818079-AC	testing	1.2886013419751363	1.4276645	0.9089700925662254
7-80818096-80818105-AT	testing	0.0	0.10687116	0.48339265850300256
7-80818585-80818594-GAA	testing	0.3725673444529332	0.09316051	2.446500811438804
7-80818648-80818672-AAAAAT	testing	5.568382111901576	0.28396714	14.762675034904225
7-80819436-80819447-AC	testing	0.0	0.05431363	0.6480308965578737
7-80820054-80820074-T	testing	1.119508850053372	1.0300555	1.079158368817613
7-80820224-80820233-T	testing	0.2303546950965783	0.17313933	1.2094731838749782
7-80820566-80820575-TTA	testing	0.0	0.07259452	0.5793926713316275
7-80821418-80821427-T	testing	0.1214353481437832	0.47220305	0.3869873607695436
7-80822378-80822387-A	testing	0.7048361608639875	0.8769531	0.8238227207262943
7-80822384-80822399-AAAT	testing	1.078918270743091	0.87923825	1.2039136244352089
7-80822398-80822413-AAAT	testing	0.832022838009755	0.34338	2.1020858812074406
7-80822416-80822426-A	testing	0.6482226829464252	0.6284474	1.0271471666264786
7-80823557-80823568-TTC	testing	0.0	0.10230094	0.4943130763505103
7-80823719-80823728-TA	testing	0.0	0.07716474	0.5644464016937005
7-80823732-80823741-AT	testing	0.1715773075882375	0.07944983	1.5133884918600229
7-80823920-80823929-AG	testing	0.0	0.0954456	0.5116513239489658
7-80824278-80824289-AT	testing	0.1213794258068808	0.07487962	1.2658960821557181
7-80824505-80824515-AG	testing	0.0	0.08630517	0.5367537572897199
7-80824624-80824633-TG	testing	0.0	0.09316051	0.517704162201684
7-80827392-80827415-T	testing	2.225946127752897	1.8664056	1.182841488934377
7-80829166-80829176-A	testing	0.0303448564517201	0.26340118	0.35868033354134987
7-80831312-80831321-ATA	testing	0.0	0.081734955	0.550251876420802
7-80831431-80831440-TAT	testing	0.0	0.06116897	0.6204668305567752
7-80832115-80832136-AAAGC	testing	0.0	0.31938636	0.23844361557204677
7-80832335-80832345-AAT	testing	0.0	0.05431363	0.6480308965578737
7-80833460-80833470-A	testing	0.0	0.39308113	0.2028063819842386
7-80833467-80833482-AAAG	testing	0.0	0.5141562	0.16282502724876835
7-80833475-80833493-AAAGA	testing	0.0	0.7512721	0.11747125272871037
7-80833771-80833783-T	testing	0.1509841320423799	0.49591106	0.4211771670127752
7-80835591-80835600-A	testing	0.0	0.10915628	0.47811139115689
7-80836679-80836711-AAAC	testing	3.043419890577119	3.1369264	0.9711125623916314
7-80836715-80836727-ACAG	testing	3.043419890577119	2.7987304	1.0844126416782736
7-80837398-80837407-AAT	testing	0.0	0.07487962	0.5718219195581509
7-80840210-80840223-ATTC	testing	0.0	0.08402008	0.5434189573224836
7-80840518-80840543-A	testing	3.628764884127582	2.6707642	1.3457532344786258
7-80840547-80840560-GA	testing	3.3226538362303324	2.8261516	1.1696775506198422
7-80844650-80844663-AAT	testing	0.0	0.056598753	0.6385746890334433
7-80846359-80846372-TGTT	testing	0.0	0.15714356	0.38888782592883137
7-80847582-80847591-T	testing	0.0303448564517201	0.23712242	0.3866395372094211
7-80847805-80847816-ACA	testing	0.36363451198125	0.10687116	2.2411751932035866
7-80851504-80851531-A	testing	2.3933177221889714	1.9212482	1.233553465719337
7-80851786-80851795-A	testing	0.0303448564517201	0.097730726	0.6592038530810841
7-80852677-80852696-T	testing	1.247830478873868	0.9455064	1.289165211110968
7-80852825-80852835-CCA	testing	0.0	0.13429248	0.4268169426521927
7-80853892-80853916-TG	testing	1.1484540160358054	2.332568	0.5132247139795497
7-80853998-80854007-A	testing	0.0428943268970593	0.15485847	0.5606810984035936
7-80855278-80855290-ATT	testing	0.0	0.056598753	0.6385746890334433
7-80855296-80855307-TTA	testing	0.0	0.05431363	0.6480308965578737
7-80856337-80856346-ATA	testing	0.0	0.08402008	0.5434189573224836
7-80856536-80856557-A	testing	0.4957585887504084	1.4550858	0.38310335593727907
7-80856583-80856597-A	testing	0.3648367976817001	0.5188693	0.7511065707762529
7-80856750-80856759-CTG	testing	0.0	0.09316051	0.517704162201684
7-80859104-80859113-A	testing	0.0	0.20741597	0.32529214406135115
7-80859146-80859158-GT	testing	0.1213794258068807	0.16171378	0.8458837200199419
7-80859167-80859178-TG	testing	0.1213794258068807	0.11601159	1.0248497583249152
7-80859253-80859265-CATA	testing	0.0	0.08630517	0.5367537572897199
7-80859798-80859818-TGGC	testing	0.0	0.3182438	0.23909499674591708
7-80859831-80859846-CTGAA	testing	0.0	0.12972227	0.4353082528742207
7-80859917-80859928-T	testing	0.165258283742177	0.45163706	0.480856532268113
7-80861305-80861314-TA	testing	0.0	0.10687116	0.48339265850300256
7-80863230-80863246-A	testing	0.946901858555918	0.69528687	1.3163826765503095
7-80863339-80863354-A	testing	1.2473355942354296	0.7101401	1.6630896239248367
7-80863646-80863657-TA	testing	0.0606897129034403	0.15714356	0.6249027310014698
7-80863660-80863673-AT	testing	2.1531338641082223	0.44278228	4.1510822057570165
7-80863678-80863687-AT	testing	0.0606897129034402	0.1891351	0.5557599644714191
7-80863686-80863695-AC	testing	0.0	0.104586035	0.48879191583140075
7-80863705-80863715-AT	testing	0.0	0.1388627	0.41865054694600706
7-80863720-80863730-AT	testing	0.0	0.19370532	0.3404773192395698
7-80863753-80863762-AT,7-80863775-80863784-AT,7-80863832-80863842-AT,7-80863846-80863876-TATCACATATATATG	testing	95.07418738369388	1.9395291	46.66478521129896
7-80864030-80864039-AT	testing	2.943451075816861	0.40622053	6.012105190235689
7-80864047-80864056-ACT	testing	0.0	0.19599044	0.33784874943934007
7-80865636-80865645-A	testing	0.0606057519968749	0.13657758	0.6788713959998868
7-80866485-80866500-AAAT	testing	0.2424230079874997	0.15714356	1.331641391242696
7-80867133-80867142-ATA	testing	0.0	0.065739185	0.603357618779168
7-80867719-80867739-AC	testing	2.5926047865145505	1.5053582	1.6772610539595152
7-80869189-80869199-CA	testing	0.0857886537941189	0.12972227	0.8087533428697136
7-80871888-80871900-ATTA	testing	0.0	0.1137265	0.46788769759482335
7-80872152-80872166-TTG	testing	0.0910345693551606	0.13200736	0.8233987462947754
7-80872797-80872821-A	testing	0.9453935911051402	1.3682517	0.7119988971272024
7-80872923-80872943-A	testing	0.8279659278209264	1.1854429	0.7219036550133237
7-80873391-80873407-ATG	testing	0.1288016372223276	0.18684998	0.7976351862472767
7-80873409-80873419-ATG	testing	0.0910345693551606	0.097730726	0.9661349716339007
7-80873920-80873930-TGT	testing	0.0	0.15257335	0.39592458982707396
7-80874447-80874483-TTAT	testing	5.196008529438599	3.4294205	1.5005320361908132
7-80874613-80874623-CCA	testing	0.3137503628202198	0.111441374	1.9568089016495882
7-80875101-80875113-A	testing	0.5936068319667145	0.6575826	0.9155527489236348
7-80875398-80875407-TA	testing	0.0	0.049743414	0.6678090029388537
7-80875866-80875875-A	testing	0.0	0.12286693	0.44869824338675995
7-80875944-80875955-A	testing	0.0957197721652957	0.31710124	0.4692380491731353
7-80877464-80877474-A	testing	0.0	0.18456489	0.3514136968900134
7-80877785-80877794-T	testing	0.0303448564517201	0.17999467	0.4655262060942807
7-80878381-80878396-AAAC	testing	0.0	0.17542446	0.36307595919403823
7-80879206-80879216-A	testing	0.0303448564517201	0.2702565	0.3520393469168539
7-80880443-80880458-AATG	testing	0.0	0.111441374	0.47294433491526594
7-80880925-80880944-AAAAAC	testing	0.0	0.2782544	0.2643723377705587
7-80881164-80881210-AC	testing	3.636702183306877	5.568283	0.6592299966862765
7-80881209-80881218-CT	testing	3.614697587430093	5.531721	0.6596025597557289
7-80881686-80881699-AGC	testing	0.0	0.04745832	0.6781577329783766
7-80881958-80881967-TAA	testing	0.0	0.06345409	0.6117925834709919
7-80882412-80882439-T	testing	1.1667867477304903	1.9486696	0.6183460464930463
7-80882468-80882482-TTAT	testing	0.0	0.1639989	0.37878945707728323
7-80882944-80882968-AAC	testing	1.156500185989831	1.0460513	1.0963734223675947
7-80883044-80883053-TC	testing	0.0	0.07716474	0.5644464016937005
7-80885219-80885234-TTTG	testing	0.0	0.15485847	0.3923746383630099
7-80886203-80886213-T	testing	0.2509497705846091	0.24397773	1.0202688720127582
7-80886355-80886370-T	testing	0.2640201009572286	0.6095953	0.5129967757075458
7-80888465-80888486-AAAT	testing	1.3750498875716328	0.33652467	3.379075660424032
7-80888536-80888545-AAT	testing	0.0	0.036032766	0.7351170085007314
7-80888867-80888876-T	testing	0.2303546950965784	0.14343292	1.3570666411781054
7-80889244-80889254-TTA	testing	0.0	0.07487962	0.5718219195581509
7-80891358-80891370-TCCC	testing	0.0	0.18684998	0.34861428262954736
7-80891525-80891535-A	testing	0.0959853903953757	0.28853738	0.5044183661180185
7-80891860-80891869-TAT	testing	0.0	0.056598753	0.6385746890334433
7-80892191-80892200-ACT	testing	0.0	0.09087539	0.5239020074824733
7-80892553-80892570-AAC	testing	0.6857104666747033	0.26568627	2.148591651184233
7-80894141-80894150-TAC	testing	0.0	0.052028537	0.6577712446183706
7-80895084-80895093-CA	testing	0.0	0.07944983	0.5572588171301137
7-80896676-80896685-GTT	testing	0.0910345693551606	0.06345409	1.1687353271806207
7-80898366-80898384-AAAC	testing	0.1213794258068807	0.35480553	0.486756231409237
7-80898457-80898467-ATA	testing	0.0	0.04745832	0.6781577329783766
7-80898824-80898842-A	testing	0.6935960197058685	1.0254853	0.7051145134511028
7-80900115-80900127-T	testing	0.139118618583487	0.48534244	0.4085106464917989
7-80901960-80901969-TTG	testing	0.0	0.07944983	0.5572588171301137
7-80903072-80903084-ATTC	testing	0.0	0.0954456	0.5116513239489658
7-80904534-80904544-TGA	testing	0.0	0.088590294	0.530249982005967
7-80904654-80904663-TTA	testing	0.0	0.058883846	0.6293906052601471
7-80905043-80905053-A	testing	0.0525749777501212	0.19370532	0.5194831940739828
7-80905175-80905190-T,7-80905222-80905272-AGGGAGAGAG,7-80905225-80905234-GA,7-80905235-80905244-GA,7-80905255-80905264-GA,7-80905265-80905274-GA,7-80905335-80905355-GA,7-80905368-80905379-ACC	testing	9.966495118270135	6.2995186	1.573008181938894
7-80905267-80905330-GAGAGAGGGG	testing	8.722627030797844	5.933901	1.4621762986827003
7-80905955-80905965-T	testing	0.0858479888931734	0.47048923	0.3257694959345217
7-80909086-80909098-TG	testing	0.1485446080806294	0.18684998	0.8664620024747061
7-80910654-80910671-T	testing	0.7441528343426593	0.9500766	0.8038964341674304
7-80911616-80911631-T	testing	0.2320505537530054	0.58731544	0.4831123155810459
7-80911780-80911789-CCA	testing	0.0	0.097730726	0.5057382938046765
7-80911935-80911944-T	testing	0.0303448564517201	0.19142023	0.44727456447248054
7-80913102-80913114-TAAA	testing	0.0	0.09087539	0.5239020074824733
7-80913974-80913983-AG	testing	0.0	0.040602982	0.7112224689516187
7-80914365-80914376-AAT	testing	2.844584940574379	0.16171378	11.251165072677408
7-80915740-80915759-A	testing	0.7555903794712476	1.12603	0.6978543587605911
7-80916313-80916322-CTG	testing	0.0	0.0954456	0.5116513239489658
7-80916824-80916833-AG	testing	0.0	0.03831786	0.7229724346516061
7-80917222-80917233-CAG	testing	0.0	0.06802431	0.5951519753302364
7-80919559-80919569-T	testing	0.6872829609939723	1.2814175	0.5699095030966179
7-80919563-80919595-TTTTTTG	testing	2.671326054743284	3.4111397	0.7892952976901728
7-80919735-80919745-CCA	testing	0.0	0.12515202	0.44414436077455577
7-80925906-80925924-T	testing	1.9391346162594605	1.0094894	1.837903648524682
7-80926934-80926944-AGC	testing	0.0	0.07259452	0.5793926713316275
7-80928307-80928323-A	testing	1.5371780574284457	1.2996984	1.1696648773967633
7-80928572-80928586-AC	testing	0.0	0.19827554	0.33526047761073535
7-80928641-80928651-AT	testing	0.1212115039937501	0.12515202	0.9824984203728223
7-80928956-80928966-TCT	testing	0.9266978551835044	0.09087539	5.378890674085875
7-80929084-80929095-AT	testing	0.0	0.12515202	0.44414436077455577
7-80929116-80929131-AT,7-80929137-80929146-AT,7-80929154-80929163-AT,7-80929203-80929212-AT,7-80929233-80929243-TA,7-80929250-80929261-TA,7-80929271-80929320-TA	testing	12.27620060825016	7.103877	1.717991660358743
7-80930104-80930113-AAG	testing	0.0	0.052028537	0.6577712446183706
7-80931852-80931865-AT	testing	1.372748294980723	1.2996984	1.0521897395758422
7-80931864-80931879-AC	testing	0.6331556007143837	1.1214598	0.6002290052561563
7-80931888-80931897-AC	testing	0.6133180865470967	0.2702565	1.926551151828791
7-80931905-80931916-TA	testing	0.7439378274437047	0.21884152	2.6468881074325097
7-80931918-80931927-AC,7-80931942-80931959-AC	testing	1.9925815689260091	2.7804494	0.7264774617898196
7-80932342-80932352-GTG	testing	0.0	0.15028825	0.39953933115118273
7-80932481-80932499-A	testing	0.8876882487492036	1.2037238	0.7575901036317689
7-80934048-80934057-T	testing	0.3254397150606739	0.23026708	1.2881686998918387
7-80934713-80934726-GGA	testing	0.3150622167487544	0.12286693	1.8623768755138073
7-80935958-80935968-A	testing	10.32602949420166	0.41993117	20.052711004423255
7-80936783-80936803-T	testing	0.5347605890902646	1.6013328	0.3730960744953983
7-80938792-80938802-AT	training	0.0	0.20970109	0.32289198594683666
7-80939314-80939350-TATC	training	5.3741927649181145	5.312351	1.0114260447849954
7-80939466-80939478-AATT	training	0.5637835033505953	0.11829671	3.0407398414323117
7-80939553-80939562-A	validation	0.1135774234346472	0.21655643	0.6746898915768262
7-80939725-80939734-TTG	training	0.0910345693551606	0.088590294	1.0129607696309155
7-80939790-80939805-T	training	0.7019498991531735	0.7455593	0.9484253785076617
7-80939955-80939968-T	training	0.7136761918051486	0.5741761	1.2069193669208218
7-80942096-80942105-AAT	training	0.0	0.042888105	0.6998483183747171
7-80942578-80942593-GAATG	training	0.0	0.11601159	0.46293812290349795
7-80943204-80943218-A	training	0.4518371397327623	0.62044954	0.765962234819058
7-80944061-80944073-A	training	0.399633205047798	0.4742025	0.8701341513626254
7-80944452-80944464-ATTT	training	0.0	0.081734955	0.550251876420802
7-80944886-80944910-GTAT	training	1.1274947491522758	0.5964559	1.7624874010720217
7-80945964-80945973-AT	training	0.0	0.056598753	0.6385746890334433
7-80946383-80946394-T	training	0.1487159069360245	0.42792904	0.4711161692033924
7-80946697-80946706-TCT	training	0.0910345693551606	0.05431363	1.2379630325277204
7-80947559-80947574-AAAC	training	0.2100414778325032	0.20284575	1.0237603725081275
7-80947574-80947586-AAAC	training	0.4821499097218958	0.21655643	1.8390083237983694
7-80948316-80948335-AAAAG	training	0.3034485645172021	0.34223744	0.9122894807757619
7-80948518-80948532-CA	training	0.0	0.1891351	0.34585908110084185
7-80948533-80948542-AC	training	0.0	0.104586035	0.48879191583140075
7-80948548-80948558-GA	training	0.0	0.07259452	0.5793926713316275
7-80948616-80948628-GAGG	training	0.0	0.21655643	0.31589944326829816
7-80948913-80948922-AT	training	0.0	0.06802431	0.5951519753302364
7-80948975-80948985-TAC	training	0.0	0.07487962	0.5718219195581509
7-80949252-80949278-TG	training	1.5538340597226474	1.9303886	0.8145406547902444
7-80949311-80949320-AG	training	0.0	0.15942869	0.38546237889109336
7-80949729-80949738-TAA	training	0.0	0.07259452	0.5793926713316275
7-80950257-80950266-CAT	validation	0.0	0.056598753	0.6385746890334433
7-80951827-80951836-T	training	0.0303448564517201	0.20284575	0.4304001507424823
7-80952561-80952570-TGA	training	0.0	0.10687116	0.48339265850300256
7-80953528-80953541-A	training	0.7250350032623	0.5918857	1.1924440745954137
7-80953985-80953998-TTCA	training	0.0	0.08630517	0.5367537572897199
7-80955701-80955710-ACC	validation	0.0910345693551606	0.0703094	1.1216912827780534
7-80956203-80956213-AT	training	0.9140225347042964	0.12743714	4.458473821400921
7-80956227-80956236-TA	training	0.1711018037429874	0.03146255	2.062197970014939
7-80956600-80956639-TTTA	validation	4.86225327435292	4.7822056	1.0163958015928127
7-80956946-80956964-T	training	0.7939508079510383	0.9203702	0.8761043863796083
7-80957591-80957615-GT	training	2.3895943511444777	1.8389843	1.2839682874917955
7-80957784-80957803-T	training	1.027785681493482	0.96378726	1.0601609211727936
7-80957931-80957941-CCA	training	0.0	0.104586035	0.48879191583140075
7-80958785-80958803-GTTTT	validation	0.0	0.20970109	0.32289198594683666
7-80958900-80958913-T	training	2.02564626228609	1.3179793	1.4990672023816496
7-80959802-80959825-T	training	2.854060766018208	1.3545411	2.03092285671282
7-80960755-80960764-A	training	0.0303448564517201	0.15257335	0.5160673382671612
7-80961537-80961566-A	training	2.270531274672733	2.7987304	0.8177825970544667
7-80962654-80962675-A	testing	0.6493364069167964	1.2082939	0.5727584657520732
7-80962692-80962708-T	testing	1.14837753009067	0.87009776	1.2868574504188837
7-80963471-80963485-AATA	testing	0.0	0.097730726	0.5057382938046765
7-80963589-80963607-TTTGT	testing	0.0	0.18684998	0.34861428262954736
7-80964564-80964573-CT	testing	0.0	0.5690346	0.14946910070121935
7-80964593-80964613-AAAAT	testing	2.528297975627708	0.8118275	2.882450875442678
7-80964922-80964950-T	testing	2.30386469142626	2.542798	0.9095907789495301
7-80965080-80965089-CAC	testing	0.0	0.0954456	0.5116513239489658
7-80965880-80965903-A	testing	1.000433577958979	1.3225495	0.7735643490500534
7-80968105-80968114-GGA	testing	0.0	0.03146255	0.7606729064665184
7-80969543-80969553-AT,7-80969552-80969588-TG	testing	6.543079932429691	3.648791	1.7720592938976034
7-80970487-80970511-A	testing	0.9766720001135772	1.7475798	0.5827472242950357
7-80971300-80971309-CTG	testing	0.0	0.0703094	0.5871666508131671
7-80972564-80972579-AACAA	testing	0.1517242822586011	0.1639989	0.9535050420990431
7-80972651-80972661-T	testing	0.1283263528072409	0.24626285	0.659401818032864
7-80972903-80972913-AAT	testing	0.0	0.058883846	0.6293906052601471
7-80973190-80973201-TCA	testing	0.0	0.03831786	0.7229724346516061
7-80974664-80974674-AGC	testing	0.1286829806911782	0.045173198	1.5752424265750362
7-80975582-80975598-CCTT	testing	1.8389761563516176	0.57931757	2.8543000239955783
7-80975631-80975649-TTCA	testing	0.0	0.44992325	0.18184355726003584
7-80975772-80975795-T	testing	1.4976137548713753	1.4230943	1.0489263566092888
7-80976469-80976478-T	testing	0.3958361668863354	0.1639989	1.8781751245415617
7-80976526-80976535-AT	testing	0.0	0.058883846	0.6293906052601471
7-80976847-80976856-GTG	testing	0.0	0.0954456	0.5116513239489658
7-80976984-80976999-A	testing	0.4249158794344668	0.7307061	0.6318912060889728
7-80977239-80977249-AG	testing	1.7752808900649777	0.06116897	11.63549590262305
7-80977496-80977505-TA	testing	0.0	0.06802431	0.5951519753302364
7-80978147-80978157-TTC	testing	0.0910345693551606	0.07944983	1.0645569814981748
7-80978383-80978400-AAAAC	testing	0.1517242822586011	0.21884152	0.7894965569684936
7-80978700-80978717-T	testing	0.6046590896339502	0.86324245	0.7315490400510798
7-80979623-80979642-T	testing	0.933930123440244	1.2859877	0.7459879502828517
7-80980893-80980907-TTCT	testing	1.2262375910615415	0.5696058	1.9806244077657953
7-80980904-80980921-T	testing	1.115821939593198	1.0140597	1.0913436143441846
7-80981213-80981222-ATT	testing	0.0	0.1137265	0.46788769759482335
7-80982418-80982428-GTG	testing	0.1575311083743772	0.16856912	0.9589006672635231
7-80982557-80982580-A	testing	1.1679321399877505	2.2960062	0.5291856673775512
7-80982980-80982989-T	testing	0.0303448564517201	0.37651408	0.27353831066590967
7-80984382-80984399-AAAT	testing	0.0	0.1137265	0.46788769759482335
7-80984735-80984745-ATA	training	0.0	0.05431363	0.6480308965578737
7-80985524-80985536-T	training	0.2053753954361514	0.33081192	0.7088369222377864
7-80985920-80985932-T	training	0.4211724784311331	0.36508852	1.1205877075424977
7-80986612-80986622-ATA	validation	0.0	0.07487962	0.5718219195581509
7-80986966-80986984-A	training	0.4988159721136589	1.084898	0.5053734347713127
7-80986986-80986998-A	training	0.3201074664027106	0.4974821	0.7031297948552945
7-80987149-80987168-A	training	0.4775630514153735	1.041481	0.505976929458636
7-80987598-80987615-AAT	training	0.0	0.20513088	0.3277282194447183
7-80988362-80988374-ACTC	training	0.0	0.07944983	0.5572588171301137
7-80988953-80988962-AT	validation	0.0	0.03146255	0.7606729064665184
7-80989650-80989698-AAAT	training	3.589046580534853	4.6908007	0.7700271440084856
7-80990051-80990078-AAT	training	6.94390429506168	4.9650145	1.390697755171615
7-80990797-80990816-A	training	2.5996104625078886	1.1123195	2.226814352576106
7-80990991-80991000-T	training	0.1094254484221107	0.22112665	0.6521584191848004
7-80991121-80991131-TAC	training	0.0	0.07259452	0.5793926713316275
7-80991478-80991494-TTAA	training	1.405232717168253	1.3865325	1.0125797566943562
7-80991493-80991513-ATTT	training	2.62744104814123	2.2685847	1.1515066563341518
7-80993140-80993162-T	training	1.7656279136735344	1.9395291	0.9147346383405536
7-80993644-80993657-T	training	0.4388142951061768	0.7067124	0.6679137386585069
7-80994163-80994172-ATT	training	0.0	0.06345409	0.6117925834709919
7-80994392-80994404-T	training	0.1245984631170989	0.66386664	0.29402837007923127
7-80994533-80994542-CCA	training	0.0	0.10687116	0.48339265850300256
7-80996092-80996102-AGG	training	0.0	0.040602982	0.7112224689516187
7-80996440-80996449-ACA	training	0.0	0.07259452	0.5793926713316275
7-80997230-80997240-GGA	training	0.0	0.065739185	0.603357618779168
7-80997414-80997428-T	training	0.3181461884493349	0.854102	0.4382615154871648
7-80997578-80997595-T	training	0.9208383358348508	0.9820681	0.9434141306215853
7-80998367-80998382-TTAT	training	0.0	0.19142023	0.34314707664598304
7-80998383-80998397-TTAT	training	0.0	0.17770955	0.36008844492384223
7-81000059-81000068-TGA	training	0.0	0.024607211	0.8025217738000733
7-81001079-81001098-A	training	0.554301555373931	1.0551916	0.5664008943398922
7-81001536-81001545-AAT	training	0.0	0.052028537	0.6577712446183706
7-81002009-81002019-GTA	training	0.0	0.07259452	0.5793926713316275
7-81002765-81002774-AT	training	0.7633427544731012	0.104586035	4.219949589780657
7-81003117-81003126-A	training	0.4995096508426794	0.32395655	1.4140827658935318
7-81004004-81004013-AAC	training	0.0	0.07259452	0.5793926713316275
7-81005896-81005915-T	training	3.937155151674714	4.288622	0.9199140759160197
7-81007046-81007057-TTA	training	0.0	0.08630517	0.5367537572897199
7-81007190-81007199-TCC	training	2.843113709892797	0.09316051	15.236622174443406
7-81007504-81007513-ATT	training	0.0	0.07259452	0.5793926713316275
7-81007511-81007526-TTTAT	training	0.0	0.17770955	0.36008844492384223
7-81008015-81008026-A	validation	0.3399343013623797	0.3616609	0.9529381876662711
7-81008672-81008681-T	training	0.0428943268970594	0.17999467	0.5103465965872115
7-81008755-81008771-TTA	training	0.0	0.363946	0.21554232604656579
7-81008770-81008782-TAT	training	0.0	0.22569686	0.30703397017705364
7-81009030-81009042-TGGC	validation	0.0	0.10230094	0.4943130763505103
7-81009451-81009462-TTG	training	0.0	0.12286693	0.44869824338675995
7-81009457-81009471-TTGT	training	0.0	0.17999467	0.3571496557416611
7-81009926-81009936-GTG	training	0.0	0.166284	0.375538898319088
7-81010047-81010056-AG	training	0.0	0.2725416	0.26842639855522177
7-81010066-81010089-A	training	0.6458195884471319	1.7475798	0.4036738161172426
7-81011186-81011204-T	training	0.3297775225047407	1.1625918	0.3403930886488734
7-81012131-81012142-TTA	training	0.0	0.088590294	0.530249982005967
7-81012238-81012247-AT	training	0.0	0.0703094	0.5871666508131671
7-81012378-81012387-CT	training	0.0	0.08630517	0.5367537572897199
7-81012476-81012495-TTTG	training	0.0	0.33195445	0.23150589141980135
7-81013033-81013043-TC	training	0.0	0.12743714	0.4396819270590547
7-81014657-81014669-TATT	training	0.0	0.08630517	0.5367537572897199
7-81014965-81014974-ATT	training	0.0	0.07944983	0.5572588171301137
7-81015350-81015360-GA	training	0.0	0.07716474	0.5644464016937005
7-81015582-81015591-TAA	training	0.0	0.0703094	0.5871666508131671
7-81015910-81015923-A	training	0.2593254809811362	0.5068368	0.5921286925597398
7-81017031-81017063-AC	training	4.59115832858584	3.21005	1.4172469686517848
7-81017405-81017425-TTTTG	validation	0.0	0.44278228	0.18423593342067102
7-81017744-81017755-T	training	0.2881579857280048	0.50262356	0.6441135254121243
7-81018042-81018062-T	training	0.5374170024910364	1.3911028	0.4274802531998708
7-81018240-81018251-TG	validation	0.0	0.2348373	0.29865250974129826
7-81018248-81018266-TGTTTT	training	1.0453670261515933	0.98892343	1.051834311391016
7-81018257-81018282-TTTTG	training	0.9806821979133404	1.9212482	0.5346608090551871
7-81018430-81018439-T	training	0.0	0.20284575	0.33020110072536923
7-81018849-81018858-AAT	training	0.0	0.06345409	0.6117925834709919
7-81018911-81018927-TTTA	validation	1.7146330692833032	0.24055007	5.328535299620708
7-81019050-81019059-CAC	training	0.0	0.058883846	0.6293906052601471
7-81020144-81020156-A	training	0.0743408314767344	0.42792904	0.33023535033559515
7-81021728-81021747-T	training	1.681575836909781	0.9020893	1.7778613511887427
7-81021876-81021886-CCA	training	0.0	0.16856912	0.3723436261026584
7-81022516-81022535-A	training	0.5358925198492787	1.1625918	0.5036406222892297
7-81023434-81023443-GTT	training	0.0	0.065739185	0.603357618779168
7-81023675-81023691-GTATA	validation	0.0	0.166284	0.375538898319088
7-81024278-81024288-T	training	0.1171417745621695	0.2828246	0.5672095642813171
7-81024635-81024644-AT	training	4.457825344790995	3.6670718	1.2099119917998362
7-81024643-81024676-AC	training	6.776513197176477	5.677968	1.1901265630367766
7-81025792-81025806-TTTA	validation	0.0	0.22798195	0.30489482729156286
7-81025804-81025822-TTAT	training	0.2427588516137619	0.34338	0.7730588921777299
7-81026134-81026153-TTTG	training	0.3202505999081341	0.353663	0.9263497351737612
7-81026146-81026164-TTTGT	training	0.4003132498851675	0.20741597	1.6274796975744867
7-81027473-81027492-A	training	0.5904215169714742	1.064332	0.5929765023820303
7-81031193-81031202-GTT	validation	0.0	0.065739185	0.603357618779168
7-81031483-81031495-A	training	0.3123623679571871	0.50976455	0.6762649090656173
7-81032958-81032970-TTG	validation	1.4995683876324386	0.07487962	9.146682658805174
7-81033157-81033167-CCA	training	0.0	0.09087539	0.5239020074824733
7-81033333-81033343-CT	training	0.0	0.12743714	0.4396819270590547
7-81033447-81033467-TCTT	validation	0.1820691387103213	0.47277433	0.4924612084314625
7-81033487-81033513-T	training	2.610367805426191	2.78959	0.9379766006340662
7-81033579-81033589-TCC	training	1.4994588732929612	0.16856912	5.955483166839737
7-81033643-81033653-CCA	training	0.0	0.12743714	0.4396819270590547
7-81034353-81034363-TGC	training	0.0	0.08630517	0.5367537572897199
7-81034851-81034890-T	training	5.455418165289022	5.860777	0.9319956383687936
7-81035464-81035474-ATA	validation	0.0	0.042888105	0.6998483183747171
7-81035585-81035596-TTG	training	0.0	0.081734955	0.550251876420802
7-81036974-81036983-AT	training	0.0	0.05431363	0.6480308965578737
7-81037447-81037460-A	training	0.3424763014550481	0.49219775	0.7471766001391396
7-81038035-81038052-A	training	0.8609694691536186	0.9934937	0.878806589515439
7-81038487-81038507-AC	training	1.9107506147245128	1.167162	1.5868141679789267
7-81039060-81039069-ATA	training	0.0	0.049743414	0.6678090029388537
7-81039784-81039808-TTTTG	training	0.0	0.5661782	0.1501099855864392
7-81041265-81041274-TCT	training	0.3005329177076328	0.033747643	2.994691410805892
7-81041869-81041892-A	training	1.1915249261202594	1.8481246	0.6629580706081425
7-81042803-81042816-CAGC	training	0.0	0.15942869	0.38546237889109336
7-81044621-81044631-T	training	0.4947715704333137	0.19599044	2.009428312729674
7-81045222-81045242-A	training	2.465168751105113	1.1580216	2.0390498470814116
7-81045532-81045565-A	training	3.852691449843094	3.539106	1.0861710128375195
7-81045854-81045868-TC	validation	0.0	0.13200736	0.43102080899502504
7-81046395-81046411-TTCTT	training	0.4277545093574688	0.4644908	0.9349213651621405
7-81046412-81046426-T	training	0.3472956515556973	0.82668066	0.48268586025707855
7-81046555-81046564-CCA	training	0.0910345693551606	0.052028537	1.256570464498784
7-81046707-81046716-AG	training	0.9939177337217546	0.088590294	5.800498586219685
7-81048019-81048040-ATTATAT	training	0.0	0.45078015	0.18156064629417018
7-81048046-81048061-TATAT	training	0.6026873871523687	0.34452254	1.5807688562932458
7-81048065-81048075-TA	training	0.1820691387103215	0.16171378	1.0777771759298325
7-81048335-81048350-A	training	0.5913184932033756	0.7878338	0.7786575519014658
7-81048523-81048533-A	training	0.207882858613157	0.32052892	0.7321324265003154
7-81048541-81048560-AAGA	training	0.3431546151764753	0.47591636	0.7694773858767882
7-81048757-81048766-AG	training	0.0	0.052028537	0.6577712446183706
7-81049809-81049825-T	training	1.4892667622466895	1.0186299	1.4207261599629057
7-81050781-81050805-A	training	2.6816541259363085	1.5602008	1.6754925825456224
7-81051391-81051400-GAA	training	0.0	0.026892334	0.7880696717265836
7-81051451-81051466-GAAG	training	0.0	0.13200736	0.43102080899502504
7-81052273-81052282-TC	training	0.0	0.058883846	0.6293906052601471
7-81053582-81053594-T	training	0.2182917707950366	0.48248604	0.5464367365697494
7-81059125-81059136-A	training	0.1534678333082939	0.38508326	0.5225243874799842
7-81059814-81059840-CA	training	4.182385791549275	2.7987304	1.47733152125816
7-81061819-81061848-A	training	4.83727561190566	3.6853528	1.3043105551233323
7-81062471-81062482-ATG	training	0.0	0.081734955	0.550251876420802
7-81063848-81063860-TTTC	training	0.1213794258068807	0.09316051	1.1460905016604102
7-81064870-81064880-ATT	validation	0.0	0.09087539	0.5239020074824733
7-81064942-81064951-T	training	0.0428943268970593	0.20284575	0.47183864028819716
7-81065025-81065037-CAA	training	0.6803034926570203	0.16171378	2.9815147397168777
7-81065705-81065714-CTT	training	0.1575311083743772	0.10001582	1.2875536963745027
7-81065927-81065942-TCTG,7-81065939-81065961-TCTA,7-81065961-81065979-ATCT,7-81065993-81066002-TC,7-81066113-81066122-CCA,7-81066133-81066152-T	training	1.965067583935007	3.7036338	0.5429196638054397
7-81069339-81069351-GTAG,7-81069382-81069392-TA,7-81069424-81069441-T	training	2.7819221289678584	5.2392273	0.5397638959794536
7-81069397-81069425-AT	training	3.328597258365146	4.270341	0.784514814373786
7-81069570-81069579-CAC	training	0.0	0.10001582	0.49996045312815757
7-81070022-81070041-A	training	1.2115659910308318	1.0734725	1.1176793585114537
7-81072224-81072234-TGC	training	0.0	0.07944983	0.5572588171301137
7-81073385-81073405-A	training	0.8677584497480704	1.9578099	0.47028564190893934
7-81074369-81074380-ATT	validation	0.0	0.05431363	0.6480308965578737
7-81076379-81076393-AAT	training	0.0	0.17085424	0.3692022690876096
7-81076554-81076568-T	training	0.4584685513744674	0.6244485	0.7708878565894849
7-81079529-81079538-AG	training	0.0	0.042888105	0.6998483183747171
7-81079751-81079761-A	testing	0.0856896706599751	0.22569686	0.570130368036017
7-81080473-81080482-TAA	testing	0.0	0.097730726	0.5057382938046765
7-81081037-81081048-ATA	testing	0.0	0.058883846	0.6293906052601471
7-81081194-81081205-AC	testing	0.0	0.10230094	0.4943130763505103
7-81081220-81081240-T	testing	0.4292013882481943	1.12603	0.43163820481407
7-81081369-81081379-CCA	testing	0.0	0.1137265	0.46788769759482335
7-81081593-81081604-TA	testing	0.0	0.19142023	0.34314707664598304
7-81081605-81081616-TA	testing	0.1213794258068808	0.15028825	0.8844978771751403
7-81082259-81082269-TC	testing	0.1354559427029379	0.10001582	1.1771865980547833
7-81083114-81083124-TA	testing	0.0	0.1137265	0.46788769759482335
7-81083487-81083496-ATT	testing	0.0	0.081734955	0.550251876420802
7-81083543-81083556-T	testing	0.501754100783181	0.77983594	0.6839389861514192
7-81084260-81084269-TTC	testing	0.0	0.05431363	0.6480308965578737
7-81084703-81084712-GTG	testing	0.1286829806911782	0.10230094	1.1304098769446063
7-81085850-81085859-TAA	testing	0.0	0.03831786	0.7229724346516061
7-81086766-81086780-TTG	testing	0.0	0.20970109	0.32289198594683666
7-81086780-81086799-TTTG	testing	0.4200829556650059	0.2748267	1.3875291052238434
7-81087615-81087643-A	testing	1.5384432217021209	2.4331126	0.6468102609027806
7-81087997-81088006-TGG	testing	0.0	0.0954456	0.5116513239489658
7-81088135-81088158-A	testing	0.8102885021900053	1.418524	0.5994561180396262
7-81088445-81088459-T	testing	0.1769825606108132	0.6907167	0.35029304504484754
7-81089593-81089602-ATT	testing	0.0	0.06116897	0.6204668305567752
7-81089843-81089852-T	testing	0.0	0.17542446	0.36307595919403823
7-81090580-81090602-TTAT	testing	0.2424230079875001	0.97749794	0.31779458250054765
7-81091392-81091409-TTTA	testing	0.1213794258068808	0.36623108	0.47482768803590014
7-81091410-81091427-TATT	testing	0.1715773075882378	0.28168204	0.7115276044642755
7-81092325-81092350-TTTTATT	testing	0.2124139951620415	1.0391959	0.2742408001661887
7-81092344-81092353-T	testing	0.0	0.3513779	0.22154385493840084
7-81093085-81093094-A	testing	0.2356056240822995	0.15942869	1.2936334222799315
7-81093505-81093524-TAA	testing	0.0	0.2851097	0.2596662717142674
7-81093835-81093845-GT	testing	0.1354559427029373	0.17542446	0.8548839224480546
7-81093862-81093871-TG	testing	0.0	0.10230094	0.4943130763505103
7-81093936-81093947-AT	testing	0.5403180047577646	0.1891351	2.2145979673784493
7-81093954-81093966-AT	testing	0.2345731636104898	0.3787992	0.6987755276334836
7-81094087-81094096-TTC	testing	0.0	0.08402008	0.5434189573224836
7-81094826-81094836-TA	testing	0.0	0.081734955	0.550251876420802
7-81094910-81094924-AAAC	testing	0.1213794258068807	0.19370532	0.7537467343352198
7-81095233-81095242-T	testing	0.0	0.1891351	0.34585908110084185
7-81095360-81095369-TTC	testing	0.0	0.088590294	0.530249982005967
7-81095662-81095672-T	testing	0.0525749777501205	0.28739482	0.3938487813288792
7-81097139-81097158-T	testing	1.1482101300297831	1.0346256	1.1001074980414536
7-81097481-81097494-TA	testing	0.0	0.22569686	0.30703397017705364
7-81098698-81098707-TTA	testing	0.0	0.07944983	0.5572588171301137
7-81099779-81099791-TTG	testing	0.2031839140544059	0.097730726	1.5333171540289894
7-81100198-81100207-T	testing	0.0303448564517201	0.13200736	0.561813454761608
7-81100448-81100466-AT	testing	0.4101553077760267	1.2585664	0.3755100286419763
7-81100534-81100543-T	testing	0.0906983371099365	0.33081192	0.44264870180457516
7-81101495-81101504-TAA	testing	0.0	0.07487962	0.5718219195581509
7-81101579-81101589-T	testing	0.0428943268970593	0.30681825	0.3512485659064196
7-81101998-81102007-A	testing	0.0303448564517201	0.166284	0.48949563793438633
7-81104425-81104443-AAT	testing	1.3307398119778449	0.32052892	3.4022388091117373
7-81104733-81104754-AAAT	testing	0.2100414778325032	0.69185925	0.3915360941133203
7-81104767-81104778-AAT	testing	0.0	0.19142023	0.34314707664598304
7-81104836-81104846-GAA	testing	0.0	0.052028537	0.6577712446183706
7-81106914-81106923-TA	testing	0.0	0.088590294	0.530249982005967
7-81107806-81107815-TAT	testing	0.0	0.03831786	0.7229724346516061
7-81108900-81108940-CTAT	testing	6.7144438003605655	3.9595659	1.6786139129704891
7-81109294-81109304-GGA	testing	0.0	0.08630517	0.5367537572897199
7-81109349-81109359-AGA	testing	0.0	0.11829671	0.4580921077555406
7-81109380-81109393-T	testing	0.5502146145579341	0.46163443	1.1577185796069056
7-81110284-81110296-GAG	testing	0.6229868665499951	0.058883846	4.5504114153303865
7-81110774-81110791-A	testing	0.8046091265912033	1.0277703	0.8021217854302451
7-81110790-81110799-AG	testing	0.6331556007143836	0.44049716	1.3564467215968046
7-81110811-81110823-AAAG	testing	0.0	0.1137265	0.46788769759482335
7-81111225-81111234-CAG	testing	0.0	0.07487962	0.5718219195581509
7-81111560-81111594-TG	testing	2.971884388166402	2.917556	1.0180041027130573
7-81112267-81112276-ATT	testing	0.0	0.020036995	0.8330765027898274
7-81112377-81112387-GCA	testing	0.0	0.056598753	0.6385746890334433
7-81113259-81113268-TC	testing	0.0	0.03831786	0.7229724346516061
7-81113271-81113281-CT	testing	0.262336804496574	0.13200736	1.5617470260278554
7-81113292-81113308-TG	testing	1.0793346931122672	0.5850303	1.7215803346396026
7-81113310-81113319-TG	testing	0.8306491553999911	0.16171378	3.555980718325153
7-81113658-81113668-T	testing	0.8755339707036601	0.32395655	2.3010234673899013
7-81114106-81114117-TCT	testing	0.0	0.10687116	0.48339265850300256
7-81116845-81116858-A	testing	0.1836494422848926	0.4636339	0.5032512102002605
7-81117154-81117163-TTC	testing	0.0	0.07944983	0.5572588171301137
7-81118088-81118097-CAT	testing	0.0	0.07716474	0.5644464016937005
7-81118620-81118630-AC	testing	0.0	0.10230094	0.4943130763505103
7-81118647-81118656-CAC	testing	0.0	0.081734955	0.550251876420802
7-81121907-81121931-AT	testing	2.245071095045588	5.641407	0.40844885148284876
7-81122006-81122016-AT,7-81122049-81122058-TA	testing	0.4642437193886891	0.39136732	1.1483134844797758
7-81122168-81122178-AT,7-81122204-81122214-TA,7-81122215-81122231-AT	testing	2.693604132146074	2.4513936	1.0949326407913207
7-81122432-81122441-ATG	testing	0.0	0.042888105	0.6998483183747171
7-81122854-81122863-TG	testing	0.0	0.045173198	0.688832383509248
7-81122874-81122884-TAT	testing	0.0	0.12972227	0.4353082528742207
7-81122896-81122908-T	testing	0.5008907376775346	0.49991	1.0016348080170934
7-81124125-81124134-GAT	testing	0.0	0.07944983	0.5572588171301137
7-81125152-81125168-T	testing	0.5155004988503826	0.8312509	0.6609394942333828
7-81126034-81126046-TTG	training	0.0	0.10915628	0.47811139115689
7-81126723-81126735-T	training	0.8352874881971226	0.52186847	1.5039956732283317
7-81127252-81127275-TTTC	training	1.9144415471241736	1.6698861	1.1381758109316602
7-81127272-81127293-T	training	1.477699275557976	1.9943717	0.7533043325394323
7-81127848-81127857-CTC	training	0.0	0.0703094	0.5871666508131671
7-81128281-81128291-T	training	0.0429338790741089	0.26225862	0.39456308610160584
7-81128595-81128607-TTC	training	0.0	0.15714356	0.38888782592883137
7-81128686-81128696-T	validation	0.0800626499770334	0.3250991	0.42357805503948004
7-81128804-81128814-T	training	0.1250064709648912	0.2702565	0.6077043102954066
7-81129967-81129978-ACC	training	0.0	0.06345409	0.6117925834709919
7-81130381-81130390-ATT	training	0.0	0.0703094	0.5871666508131671
7-81131246-81131256-T	training	0.4944936165662541	0.33081192	1.3799377152012278
7-81132122-81132142-CA	training	2.6481178433552444	3.5756676	0.7476513500174076
7-81132101-81132121-AT	training	3.0274436202586403	4.215498	0.7247005143458856
7-81132890-81132900-TTC	training	0.1575311083743772	0.07487962	1.4726193273657455
7-81133888-81133928-GT	training	3.0567406468821936	3.7219145	0.8259579451299064
7-81134421-81134453-AC	training	5.1714825720752895	4.3434644	1.1863451796925142
7-81134584-81134593-GA	training	0.0	0.056598753	0.6385746890334433
7-81134886-81134895-TA	training	0.121379425806881	0.058883846	1.3933413080073669
7-81135660-81135669-T	validation	0.0	0.29425013	0.25364607996451394
7-81135670-81135685-TTTG	training	0.0	0.21884152	0.31363543869694266
7-81136629-81136638-T	training	0.4636180956258204	0.20970109	1.8198776621219526
7-81136766-81136775-CCA	training	0.0	0.11829671	0.4580921077555406
7-81136948-81136960-TTCT	training	0.0	0.12515202	0.44414436077455577
7-81138826-81138840-TCCT	training	0.0	0.15942869	0.38546237889109336
7-81139121-81139133-T	validation	0.1004821569535877	0.42050245	0.38517043858984273
7-81140713-81140730-T	training	0.6563102795426315	0.9980639	0.6887670922818167
7-81140922-81140943-ACAAA	training	0.0	0.25883093	0.27868277687210524
7-81141833-81141845-CGGC	training	0.1213794258068808	0.22569686	0.6797100402100309
7-81144545-81144554-TCA	testing	0.0	0.06802431	0.5951519753302364
7-81145194-81145203-A	testing	0.0303448564517201	0.15028825	0.5207789676571718
7-81146890-81146899-AAC	testing	1.6356749711090297	0.94779146	1.6565080336778368
7-81146915-81146930-A	testing	1.6138535954729325	0.7958317	1.913142385420088
7-81147466-81147475-AG	testing	0.0	0.07944983	0.5572588171301137
7-81148246-81148256-AGA	testing	0.0	0.11601159	0.46293812290349795
7-81148409-81148423-ACAG	testing	0.0	0.1639989	0.37878945707728323
7-81149556-81149578-AAAC	testing	0.4514312506493677	0.567892	0.8256293691934741
7-81150672-81150681-A	testing	0.0	0.11829671	0.4580921077555406
7-81151966-81152006-CA	testing	4.46648561695839	4.8004866	0.9318433024504933
7-81152734-81152747-AG	testing	0.2091669085468132	0.06116897	1.9182781185907753
7-81153078-81153098-TATTT	testing	5.099866857137696	2.5153766	1.988190479771707
7-81153091-81153142-TTTA	testing	3.974960454439069	4.6908007	0.850580249443286
7-81154135-81154144-A	testing	0.37719802200331	0.13657758	2.0170889481721384
7-81154381-81154390-CTT	testing	0.0	0.05431363	0.6480308965578737
7-81155587-81155602-TTTTG	testing	0.0	0.12286693	0.44869824338675995
7-81156227-81156246-A	testing	0.748332838258111	0.97978306	0.7856511828015814
7-81157214-81157223-AAT	testing	0.0	0.058883846	0.6293906052601471
7-81157605-81157615-C	testing	0.7407166922551202	0.86324245	0.8727986315959395
7-81157615-81157623-A	testing	0.717644081095968	0.73641884	0.9775534002748766
7-81157935-81157956-TGTGTA	testing	0.0	0.26225862	0.27604588125466833
7-81158242-81158252-CTC	testing	0.0	0.11601159	0.46293812290349795
7-81159734-81159749-ATAC	testing	0.0	0.1137265	0.46788769759482335
7-81159923-81159932-GAA	testing	0.0	0.05431363	0.6480308965578737
7-81160347-81160367-AAAC	testing	0.666403526073558	0.5169055	1.2423353756346118
7-81160663-81160676-T	testing	0.5742890781458067	0.56874895	1.008284316776582
7-81160928-81160950-A	testing	6.43690412820554	1.477937	4.142690188648557
7-81161280-81161298-A	testing	0.6923590967775483	0.9295106	0.7696463705935113
7-81161362-81161371-A	testing	0.3499539564557648	0.12972227	1.9586867065860216
7-81162499-81162508-CTG	testing	0.0	0.08630517	0.5367537572897199
7-81163427-81163438-T	testing	0.3785455791879515	0.45906368	0.8559768704487323
7-81163920-81163932-TTTG	testing	0.0	0.14571801	0.4069705757424944
7-81164295-81164305-AAT	testing	0.0	0.040602982	0.7112224689516187
7-81167819-81167832-AC	testing	0.5882989711067409	0.15485847	2.7007105987363924
7-81169511-81169520-TCT	testing	0.0	0.056598753	0.6385746890334433
7-81170144-81170154-ATC	testing	0.0	0.07716474	0.5644464016937005
7-81170222-81170236-AAGG	testing	0.1213794258068808	0.10687116	1.0701318917865632
7-81171646-81171657-T	testing	0.4256661917118514	0.39136732	1.0698029158956914
7-81172672-81172711-A	testing	10.027559684247144	7.103877	1.4058485013343711
7-81173324-81173334-TTA	testing	0.0	0.097730726	0.5057382938046765
7-81175242-81175256-A	testing	0.9013257353670692	0.5610367	1.5147808516033516
7-81176400-81176409-AAT	testing	0.0	0.10001582	0.49996045312815757
7-81176816-81176826-A	testing	0.3865761875282872	0.22798195	1.4835456266062426
7-81177593-81177602-TGA	testing	0.0	0.12743714	0.4396819270590547
7-81178201-81178211-ACC	testing	0.0	0.06802431	0.5951519753302364
7-81178345-81178354-T	testing	0.3589931785064866	0.14800313	1.8507555872641064
7-81180448-81180457-GAA	testing	0.0	0.03146255	0.7606729064665184
7-81182321-81182330-CAG	testing	0.0	0.07259452	0.5793926713316275
7-81184048-81184057-AT	testing	0.0	0.081734955	0.550251876420802
7-81185175-81185184-AAT	testing	1.2744839709722489	0.049743414	9.178927702104138
7-81185311-81185320-A	testing	1.3399086581277997	0.18684998	5.01972723905297
7-81186376-81186385-ATT	testing	0.0	0.05431363	0.6480308965578737
7-81187065-81187075-AGA	testing	0.0	0.06802431	0.5951519753302364
7-81192552-81192568-ATAA	testing	0.0	0.18684998	0.34861428262954736
7-81193312-81193324-A	testing	0.1742010448381712	0.72613585	0.3319079360109735
7-81193620-81193662-AC	testing	2.606270074564912	4.087532	0.6462685119934396
7-81195528-81195537-T	testing	0.1005834579860728	0.21655643	0.6336420270663047
7-81195566-81195575-T	testing	0.477800234192865	0.16171378	2.2077562526240113
7-81196685-81196694-A	testing	0.0303448564517201	0.104586035	0.6371151210380519
7-81199253-81199267-TTG	testing	0.0	0.15485847	0.3923746383630099
7-81201542-81201552-TAA	testing	0.0	0.05431363	0.6480308965578737
7-81202660-81202672-AG	testing	0.1711018037429875	0.3182438	0.6481908488374185
7-81203376-81203386-A	testing	0.1547564372520873	0.33652467	0.5836014657592828
7-81203388-81203400-A	testing	0.2796747329049274	0.5327585	0.6000310274850948
7-81205133-81205147-GA	testing	0.0	0.31138846	0.24307925409477946
7-81205460-81205484-A	testing	4.810533700109655	1.5053582	3.0588398901314697
7-81205731-81205744-ATT	testing	0.0	0.16856912	0.3723436261026584
7-81206543-81206552-GGA	testing	0.0	0.06116897	0.6204668305567752
7-81208357-81208375-TTTA	testing	0.0	0.34452254	0.22496047107082578
7-81208454-81208470-T	testing	1.3208576064660833	0.7352763	1.701062997317275
7-81209848-81209864-TGTTT	testing	0.0	0.19599044	0.33784874943934007
7-81210425-81210434-TG	testing	0.0	0.033747643	0.7476767272825885
7-81212473-81212493-AC	testing	0.3476998423719334	1.0094894	0.40351880997865625
7-81212680-81212691-AC	testing	0.8664856192557848	1.1534514	0.7710595075770665
7-81212700-81212738-AC	testing	3.688045603397177	3.2831736	1.119672251934449
7-81213036-81213047-A	testing	0.1210854098099393	0.5450409	0.3427463433868136
7-81213119-81213129-AGT	testing	0.0	0.058883846	0.6293906052601471
7-81214008-81214026-TTTA	testing	0.1213794258068807	0.1137265	1.0358070983564542
7-81214152-81214161-CCA	testing	0.0	0.10001582	0.49996045312815757
7-81214451-81214460-ATG	testing	0.0	0.065739185	0.603357618779168
7-81215895-81215904-A	testing	0.0	0.12515202	0.44414436077455577
7-81216027-81216036-A	testing	0.0	0.120581806	0.45334654663222773
7-81216169-81216178-AG	testing	0.3171188540772047	0.07487962	2.3851770382232345
7-81216213-81216231-A	testing	0.7229954173913787	1.167162	0.649479243688951
7-81217986-81218014-TG	testing	1.589955828086619	2.6799045	0.6079186634240921
7-81218054-81218063-TA	testing	5.114161906079578	0.14571801	21.220104729317875
7-81218094-81218115-TA	testing	4.33514461072553	3.2283309	1.332543170730269
7-81218116-81218129-TA	testing	4.335183763710883	2.8444324	1.5062949870103597
7-81218293-81218307-AC	testing	0.0857886537941187	0.20284575	0.6134761798510254
7-81219339-81219371-TTTA	testing	4.392662735492354	3.795038	1.1534323247917873
7-81219719-81219728-A	testing	0.0429338790741091	0.17313933	0.5233002478043315
7-81220456-81220475-TA	testing	0.842765991875903	3.2466118	0.2817076040537187
7-81220482-81220493-TA,7-81220494-81220504-TA	testing	0.1214353481437834	1.729299	0.12104929163782596
7-81220505-81220514-AT	testing	0.9561422671819164	0.5347579	1.6638505281807703
7-81220515-81220526-AT	testing	1.2546632793560293	0.6341602	1.8451875753493985
7-81220541-81220552-AT	testing	0.4879558446772458	0.36737365	1.2579995570508646
7-81220555-81220567-AT	testing	0.4114437620834583	0.52750987	0.8150370002681524
7-81222335-81222345-AGA	training	0.0	0.07487962	0.5718219195581509
7-81225733-81225742-ATC	training	0.0	0.08402008	0.5434189573224836
7-81225983-81225992-T	training	0.193932454948267	0.22569686	0.9024724860665437
7-81226344-81226354-TG	training	0.0	0.040602982	0.7112224689516187
7-81228609-81228619-AT	training	0.0	0.21655643	0.31589944326829816
7-81228702-81228711-TA	training	1.890951452872232	0.15485847	7.8119885631905115
7-81229147-81229160-TATT	training	0.0	0.10230094	0.4943130763505103
7-81231268-81231286-CA	validation	7.786965218908099	1.2082939	6.02843536831296
7-81232573-81232583-TCC	training	0.0	0.12286693	0.44869824338675995
7-81233084-81233093-AGG	training	0.0	0.17542446	0.36307595919403823
7-81233844-81233853-GCT	training	0.0	0.06345409	0.6117925834709919
7-81234507-81234518-AAT	validation	0.0	0.065739185	0.603357618779168
7-81235085-81235097-AAAG	training	0.0	0.10001582	0.49996045312815757
7-81237525-81237546-CCTT,7-81237556-81237610-TCCT,7-81237609-81237629-CTTCC,7-81237642-81237665-CCTTC,7-81237664-81237680-TCCCT,7-81237679-81237739-TTCC,7-81237760-81237775-TCCC,7-81237785-81237805-CCTT,7-81237805-81237821-TC,7-81237884-81237894-ATT	training	5.585812172027386	7.396371	0.7584752905142216
7-81239008-81239017-T	training	0.0525749777501212	0.15257335	0.6040818548359168
7-81240981-81241002-A	training	1.64031626169014	1.1854429	1.353865085481541
7-81241828-81241837-T	training	0.0	0.17770955	0.36008844492384223
7-81243002-81243017-T	training	0.4355169836759061	0.7398465	0.6376367391849654
7-81243341-81243351-GTG	training	0.0	0.13657758	0.42269432293626474
7-81244047-81244056-ATT	training	0.0	0.07487962	0.5718219195581509
7-81244633-81244647-AAAT	training	0.0	0.11829671	0.4580921077555406
7-81246193-81246202-AAT	training	0.0	0.088590294	0.530249982005967
7-81246517-81246527-CCT	training	0.0	0.08630517	0.5367537572897199
7-81249168-81249177-T	training	0.0803166497690618	0.22569686	0.5536333686762035
7-81250762-81250772-TAC	training	0.0	0.06802431	0.5951519753302364
7-81251451-81251460-AC	training	1.9039402119669813	0.04745832	13.589875511717354
7-81253902-81253925-TAAA	training	0.4514312506493696	0.47962967	0.9513509731987488
7-81254251-81254263-ATAA	training	0.0	0.11829671	0.4580921077555406
7-81254751-81254760-TGC	training	0.0	0.06116897	0.6204668305567752
7-81254978-81254990-AG	training	0.1711018037429879	0.6313038	0.37071023525788854
7-81255520-81255529-GTA	training	1.2214569681470584	0.045173198	9.102623530736427
7-81255765-81255774-ATT	validation	0.0	0.08630517	0.5367537572897199
7-81257435-81257445-ACA	training	0.2401879499311003	0.07944983	1.895727345805233
7-81258195-81258209-T	training	0.9531519356427262	0.7912615	1.1816419037989705
7-81258447-81258456-TTC	training	0.0	0.042888105	0.6998483183747171
7-81262471-81262482-TCT	validation	0.0	0.08402008	0.5434189573224836
7-81264115-81264124-TGG	validation	0.0	0.065739185	0.603357618779168
7-81264175-81264184-TC	training	0.1711018037429876	0.03146255	2.0621979700149407
7-81267563-81267572-TC	validation	0.0	0.0954456	0.5116513239489658
7-81267964-81267973-TAT	training	0.0	0.04745832	0.6781577329783766
7-81268174-81268183-AAT	training	0.0	0.022322118	0.8175136405012216
7-81268331-81268340-GTG	training	0.7005866116532142	0.06802431	4.764707033483513
7-81268477-81268492-AAT	validation	0.0	0.20284575	0.33020110072536923
7-81270483-81270494-T	training	0.5933100973531618	0.4324993	1.3019925046909202
7-81271011-81271021-ATA	training	0.0	0.036032766	0.7351170085007314
7-81271074-81271083-T	training	0.6885961759273073	0.14114779	3.2701779100994757
7-81272835-81272844-TAA	training	0.0	0.15714356	0.38888782592883137
7-81272905-81272914-AC	training	0.0	0.12515202	0.44414436077455577
7-81272923-81272935-AC	training	0.8101355715164197	0.16856912	3.388831789434391
7-81273130-81273139-ATT	training	0.0	0.07944983	0.5572588171301137
7-81273456-81273465-CCA	training	0.0	0.07487962	0.5718219195581509
7-81274666-81274678-GT	training	0.0606897129034402	0.3056757	0.3961038654852637
7-81274679-81274694-TG	training	0.0606897129034402	0.40622053	0.31743025693454235
7-81274866-81274884-TG,7-81274899-81274925-AC,7-81274935-81274944-AT	training	2.692699730219219	2.8809943	0.9368349782551477
7-81275478-81275487-ATA	training	0.0	0.058883846	0.6293906052601471
7-81275976-81275988-A	training	0.4888944116621854	0.42792904	1.1154802389013974
7-81277606-81277615-GTT	training	0.0	0.07259452	0.5793926713316275
7-81278110-81278119-TCA	training	0.0	0.058883846	0.6293906052601471
7-81280933-81280942-TAA	training	0.0	0.07487962	0.5718219195581509
7-81281166-81281183-TTG	training	0.0	0.33081192	0.23211985406531926
7-81281183-81281200-TTTTG	training	0.1517242822586011	0.28739482	0.6497874242577665
7-81281343-81281352-CCA	training	0.0	0.081734955	0.550251876420802
7-81281871-81281880-TAA	training	0.0	0.07716474	0.5644464016937005
7-81284365-81284374-TC	training	0.0	0.06345409	0.6117925834709919
7-81285167-81285179-TAAA	training	0.0	0.10687116	0.48339265850300256
7-81285184-81285193-A	validation	0.1089902627541736	0.21655643	0.6601990765253879
7-81286615-81286623-A	training	0.4435225365323818	0.26340118	1.4956542973591385
7-81286654-81286663-AGC	training	0.0	0.040602982	0.7112224689516187
7-81287489-81287505-T	training	0.6153405480881613	0.80954236	0.7864840380696082
7-81288543-81288552-TAT	validation	0.0	0.07259452	0.5793926713316275
7-81288582-81288600-T	training	0.3726447851821945	0.96835744	0.4424032327440847
7-81289529-81289542-A	training	2.993330927750504	0.49291188	5.2171849343792935
7-81290495-81290539-TGTGTATATATGTATATACATT	validation	1.1566495105026653	4.306903	0.2851547924932011
7-81290657-81290666-TTA	training	0.0	0.065739185	0.603357618779168
7-81291518-81291529-G	training	2.364995523424586	1.3408303	1.710815995072137
7-81293707-81293716-ATG	training	0.0	0.033747643	0.7476767272825885
7-81294612-81294624-GCAG	training	0.0	0.08630517	0.5367537572897199
7-81296259-81296269-AGT	training	0.0	0.042888105	0.6998483183747171
7-81299318-81299327-GAG	training	0.0	0.04745832	0.6781577329783766
7-81299694-81299705-AAT	training	0.0	0.03831786	0.7229724346516061
7-81300732-81300745-TTTA	validation	0.0	0.12743714	0.4396819270590547
7-81301097-81301106-TAT	training	0.0	0.026892334	0.7880696717265836
7-81301381-81301391-T	training	0.0	0.20970109	0.32289198594683666
7-81301719-81301728-TAA	training	0.2566527056144817	0.08630517	1.9143467978611741
7-81304025-81304040-TTTG	training	0.2427588516137617	0.15028825	1.3694564231990984
7-81304617-81304626-TTC	training	0.0	0.07944983	0.5572588171301137
7-81304945-81304956-TC	training	0.0	0.14343292	0.4107907837608817
7-81305943-81305952-AG	training	0.0	0.06345409	0.6117925834709919
7-81305993-81306005-AGAA	training	0.0	0.081734955	0.550251876420802
7-81306076-81306086-A	training	0.357098129269692	0.21198621	1.465122863185818
7-81307893-81307906-TG	training	0.6725516995960091	0.23712242	2.2916058196189057
7-81307912-81307923-AC	training	0.6643448974724927	0.37080133	1.6234977447334158
7-81307922-81307936-AT	training	0.7992664100955978	0.5240286	1.4410660186017081
7-81309999-81310008-ATA	training	0.0910345693551608	0.065739185	1.1526216287063364
7-81310480-81310489-AAG	training	0.0	0.065739185	0.603357618779168
7-81311428-81311448-AT	training	2.149829868851246	2.1406188	1.004110948659025
7-81311548-81311557-AAG	training	0.0	0.05431363	0.6480308965578737
7-81312658-81312667-T	training	0.6199525245041894	0.31024593	1.7549291092398878
7-81313301-81313312-AT	training	0.0	0.1137265	0.46788769759482335
7-81313462-81313473-TTA	training	0.0	0.08402008	0.5434189573224836
7-81313780-81313791-AC	training	0.2424230079875003	0.08630517	1.8379683611973854
7-81313987-81313996-ATT	training	0.0	0.0703094	0.5871666508131671
7-81314223-81314232-ATG	training	1.4964070827802558	0.25654584	4.4774245095111915
7-81314458-81314467-TAA	training	0.1286829806911781	0.049743414	1.5271655332446077
7-81315031-81315044-A	training	1.040080336862498	0.66615176	1.4880607164075406
7-81315288-81315299-T	training	0.2942475651931309	0.61530805	0.5511577357379536
7-81315315-81315324-T	training	0.0802743722823748	0.5744617	0.2672862999965377
7-81315322-81315335-TTA	training	0.1286829806911782	0.17313933	0.8372392972157404
7-81315764-81315774-A	training	0.2136152036250318	0.23712242	0.9302709787887492
7-81317664-81317682-AGGG	training	0.0	0.29082248	0.2558706449025143
7-81318395-81318404-TC	training	0.0	0.08402008	0.5434189573224836
7-81319028-81319038-A	training	0.1345128636363789	0.23826495	0.693281593722255
7-81319682-81319714-AAAC	training	4.515401248557113	2.6799045	1.660273311028171
7-81319907-81319919-AATT	training	0.0	0.13429248	0.4268169426521927
7-81321830-81321843-TA	training	0.1051499555002422	0.20741597	0.6673366887876456
7-81322217-81322227-CAG	training	0.0	0.036032766	0.7351170085007314
7-81322478-81322487-AGG	training	0.0	0.065739185	0.603357618779168
7-81323983-81323992-ATG	training	0.1575311083743772	0.06802431	1.5327014785799578
7-81326195-81326206-TA	testing	0.1483159018509454	0.120581806	1.125731565779933
7-81326362-81326372-A	testing	0.5026978670185549	0.20284575	1.9901149909435905
7-81326744-81326753-TG	testing	0.0	0.10001582	0.49996045312815757
7-81327851-81327860-GCA	testing	0.0	0.056598753	0.6385746890334433
7-81328553-81328562-AAT	testing	0.0	0.058883846	0.6293906052601471
7-81329017-81329030-TATT	testing	0.0	0.10230094	0.4943130763505103
7-81331135-81331151-ATTT	testing	3.88363817621906	0.17085424	14.707682538841038
7-81331369-81331379-TAT	testing	0.0910345693551606	0.06802431	1.1369460130808489
7-81331759-81331771-TCTG	testing	0.8436862080201064	2.442253	0.3712007451737126
7-81331767-81331811-TCTA	testing	3.356816905706799	4.4897113	0.7531665239394905
7-81334348-81334360-T	testing	0.3713718039166667	0.6250198	0.6501502495747933
7-81334935-81334944-AGA	testing	0.0	0.0703094	0.5871666508131671
7-81339797-81339806-T	testing	0.0428943268970594	0.15028825	0.5709190379374958
7-81340694-81340704-A	testing	0.0303448564517201	0.28739482	0.33646515059679966
7-81341739-81341799-TAAAA	testing	13.146130030589596	7.432933	1.7584292905020655
7-81342773-81342782-TGG	testing	0.0	0.07487962	0.5718219195581509
7-81343001-81343017-AAAC	testing	0.6463364809071338	0.6021687	1.0629019506382638
7-81343013-81343033-AAACA	testing	0.8064486425419065	0.6267336	1.2472915006845788
7-81343110-81343119-TA	testing	0.2483782296352881	0.1137265	1.6300188775621558
7-81343269-81343290-T	testing	0.8538393253233372	1.5830519	0.5667319738169316
7-81343419-81343429-CCA	testing	0.0	0.12743714	0.4396819270590547
7-81344386-81344423-ATA	testing	3.930274230722445	5.897339	0.672010408403201
7-81346022-81346036-AATT	validation	0.0	0.24055007	0.2936425765526931
7-81348002-81348018-ATTT	training	0.0	0.19370532	0.3404773192395698
7-81348102-81348114-A	training	0.4171321160583143	0.4376408	0.9618543013445302
7-81348372-81348384-CA	training	0.0	0.13657758	0.42269432293626474
7-81351525-81351534-TAT	validation	0.0	0.024607211	0.8025217738000733
7-81351663-81351673-AAT	training	0.0	0.088590294	0.530249982005967
7-81351727-81351736-T	training	0.2035761613578435	0.12743714	1.3347695163500715
7-81354579-81354593-TGC	training	0.0	0.13200736	0.43102080899502504
7-81355333-81355342-TTA	training	0.0	0.024607211	0.8025217738000733
7-81355513-81355526-A	training	1.0305959261174862	0.57046276	1.6862919069770355
7-81355928-81355937-T	training	0.0303448564517201	0.15257335	0.5160673382671612
7-81356347-81356357-T	training	0.2035073641441692	0.37651408	0.6369326256721927
7-81356632-81356641-TAT	training	0.0	0.07259452	0.5793926713316275
7-81357792-81357804-CTTA	training	0.0	0.097730726	0.5057382938046765
7-81359024-81359050-TATTT,7-81359053-81359065-T	training	0.3034485645172022	1.3225495	0.28360950850371264
7-81359069-81359081-T	training	1.7336794757928873	1.3454006	1.2686306313923539
7-81359395-81359404-T	validation	0.494208637475821	0.1388627	2.4876577107929405
7-81360515-81360524-TAA	training	0.0	0.045173198	0.688832383509248
7-81360996-81361006-A	training	0.0428943268970594	0.33195445	0.3308087852713623
7-81364792-81364801-GCT	validation	0.0	0.08402008	0.5434189573224836
7-81365044-81365322-ATACCATATACTATGTATATGGTATAATAC	training	77.84244498217222	5.458598	14.021961110008714
7-81366411-81366429-GAAAAA	training	2.308577760840442	0.32395655	5.68119011450688
7-81366793-81366802-T	training	0.0	0.20513088	0.3277282194447183
7-81367653-81367662-TGT	training	0.0	0.040602982	0.7112224689516187
7-81372209-81372220-TG	testing	10.839138001341755	0.20970109	35.32159993799749
7-81372219-81372233-TA	testing	15.253248781519163	0.9523617	14.589326827001745
7-81373020-81373029-TTC	testing	0.0	0.0954456	0.5116513239489658
7-81373215-81373227-GTTT	testing	0.0	0.33423954	0.23028764262231857
7-81373224-81373233-T	testing	0.1414267570567153	0.33195445	0.5589171660500669
7-81373239-81373252-T	testing	0.5899067025925145	0.44278228	1.271056053253092
7-81373819-81373835-A	testing	0.3763736429325202	0.8975191	0.4775584176107707
7-81373915-81373924-GTA,7-81373928-81373940-AT,7-81373943-81373953-AT,7-81373996-81374011-AC	testing	4.059223294082261	5.385474	0.7582249581498811
7-81373958-81373992-AT	testing	4.050247074206768	6.1898327	0.6598342550838862
7-81374013-81374027-CA	testing	2.793578441028464	2.1131973	1.3074200122277684
7-81374151-81374160-T	testing	0.3461501286555652	0.17085424	1.6471963985336364
7-81375143-81375154-TTG	testing	0.0	0.08630517	0.5367537572897199
7-81376290-81376302-TTG	testing	0.0	0.08402008	0.5434189573224836
7-81377848-81377857-AAT	testing	0.0	0.07944983	0.5572588171301137
7-81379206-81379219-AC	testing	0.0	0.16171378	0.38209680820016434
7-81379296-81379306-A	testing	0.1241891148176432	0.3410949	0.5082559667265326
7-81379702-81379719-T	testing	0.4049923537499026	0.86324245	0.5242629763149481
7-81380184-81380193-TAA	testing	0.0	0.07487962	0.5718219195581509
7-81380296-81380306-A	testing	0.5654429315626868	0.3079608	1.6311442951447461
7-81381492-81381505-TTTA	testing	0.0	0.10915628	0.47811139115689
7-81381580-81381606-T	testing	2.597161499595034	2.1406188	1.2037574171898557
7-81383109-81383118-ACA	testing	0.0	0.08630517	0.5367537572897199
7-81383469-81383480-TTG	testing	0.0	0.12515202	0.44414436077455577
7-81383496-81383505-T	testing	0.0428943268970594	0.17770955	0.5145459596080129
7-81388307-81388316-TGG	testing	0.0	0.13200736	0.43102080899502504
7-81388446-81388461-AATA	testing	0.0	0.19142023	0.34314707664598304
7-81388689-81388700-T	testing	0.5025957183064279	0.43649822	1.1232017103550276
7-81390147-81390158-TTC	testing	0.0	0.111441374	0.47294433491526594
7-81390856-81390865-CTA	testing	0.0	0.08402008	0.5434189573224836
7-81391478-81391491-TTTA	testing	0.0	0.06116897	0.6204668305567752
7-81391832-81391847-TA	testing	0.3034485645172021	0.56503564	0.6066570575333409
7-81391840-81391865-TATATATG	testing	0.3434710325928733	0.63987297	0.5993880714318748
7-81391862-81391873-TG	testing	0.2427588516137618	0.15257335	1.3570665773477755
7-81392278-81392287-A	testing	0.0	0.28625226	0.25889816152790923
7-81392283-81392299-AAAAG	testing	0.0	0.442211	0.1844300466054728
7-81393293-81393304-TTA	testing	0.0	0.07716474	0.5644464016937005
7-81394067-81394077-ATT	testing	0.0	0.10230094	0.4943130763505103
7-81394105-81394117-T	testing	0.5861368863083274	0.65815383	0.905010116889243
7-81394176-81394185-TAA	testing	0.0	0.033747643	0.7476767272825885
7-81394840-81394849-AAG	testing	0.0	0.08402008	0.5434189573224836
7-81395126-81395138-GA	testing	0.0	0.1388627	0.41865054694600706
7-81395209-81395219-AAC	testing	0.0	0.10001582	0.49996045312815757
7-81395503-81395512-T	testing	0.2096694220904275	0.18456489	1.088220764305911
7-81395586-81395595-T	testing	0.4345337508016536	0.18227977	1.8936310979764985
7-81395817-81395831-AAC	testing	0.0	0.12743714	0.4396819270590547
7-81396159-81396173-AGTG	testing	0.2100414778325032	0.06802431	1.8452179796632
7-81396216-81396228-TTCT	testing	0.4725933251231319	0.10915628	2.7376339124177
7-81397833-81397848-GAGGA	training	0.0	0.166284	0.375538898319088
7-81397851-81397866-GGGAG	training	0.5008881961793871	0.22341174	1.857966554273469
7-81398332-81398342-CTT	training	0.0910345693551606	0.10230094	0.9443088566724436
7-81398348-81398358-A	training	0.0	0.18456489	0.3514136968900134
7-81398507-81398522-T	training	0.7004587999330958	0.72613585	0.9689190947627994
7-81398758-81398773-TTTG	validation	0.0	0.1388627	0.41865054694600706
7-81400516-81400535-T	training	1.883788383063784	1.3271197	1.3900644655551908
7-81402049-81402058-AC	training	0.0	0.024607211	0.8025217738000733
7-81402400-81402409-CTT	training	2.400276227197786	0.056598753	15.966131142805372
7-81403101-81403110-TAA	training	0.0	0.05431363	0.6480308965578737
7-81406227-81406236-TA	training	0.3422036074859751	0.07259452	2.5620952941378157
7-81410141-81410151-T	training	0.5306766818529673	0.333097	1.4562019174756864
7-81413296-81413307-CT,7-81413317-81413326-TC,7-81413329-81413340-TC	training	0.0	0.4039354	0.19843813314166855
7-81413341-81413385-AC	training	6.665193546878851	4.9832954	1.3308676782543172
7-81415697-81415708-TTA	training	0.0	0.10915628	0.47811139115689
7-81415840-81415849-CCA	training	0.0	0.1388627	0.41865054694600706
7-81425171-81425197-TG	testing	7.610281554025062	4.25206	1.7716395348467304
7-81426042-81426053-TA	testing	0.3115516646536383	0.07944983	2.2934079383281576
7-81426756-81426783-T	testing	4.157163267534972	2.6433427	1.5518160627671387
7-81429826-81429850-A	testing	2.578393322728308	1.7567203	1.4425400113998363
7-81430217-81430226-TTG	testing	0.0	0.03146255	0.7606729064665184
7-81431051-81431060-CAA	testing	0.0	0.088590294	0.530249982005967
7-81431662-81431677-AAAT	testing	0.0	0.09087539	0.5239020074824733
7-81432728-81432739-AGC	testing	0.0	0.088590294	0.530249982005967
7-81432771-81432780-GCA	testing	0.0	0.120581806	0.45334654663222773
7-81433225-81433236-AC	testing	0.0	0.07944983	0.5572588171301137
7-81434584-81434595-ATT	testing	0.7610228248879997	0.036032766	6.329525232825153
7-81434758-81434767-GTT	testing	0.0	0.04745832	0.6781577329783766
7-81435319-81435335-A,7-81435334-81435348-AG	testing	1.5589400998638876	1.2448558	1.233544964347767
7-81435444-81435478-AC	testing	3.203021123121614	4.105813	0.7853466435910522
7-81438225-81438273-TTTA	testing	14.347472417818624	5.0198565	2.821851045594466
7-81439367-81439376-GAG	testing	0.0	0.07259452	0.5793926713316275
7-81439520-81439529-ATT	testing	0.0	0.07259452	0.5793926713316275
7-81439778-81439790-AAGG	testing	0.0	0.10001582	0.49996045312815757
7-81440756-81440766-GGA	testing	0.0	0.0703094	0.5871666508131671
7-81440808-81440822-TTA	testing	0.0	0.10001582	0.49996045312815757
7-81442585-81442613-T	testing	3.519792138390207	3.4294205	1.0256052341709374
7-81442773-81442792-T	testing	1.0177557343979864	1.3408303	0.775771952045974
7-81442813-81442827-ATT	training	0.0	0.19370532	0.3404773192395698
7-81444128-81444140-ATTT	training	0.0	0.14343292	0.4107907837608817
7-81444149-81444158-TAT	training	0.0	0.10687116	0.48339265850300256
7-81444614-81444623-GAA	training	0.0	0.058883846	0.6293906052601471
7-81444783-81444801-TTTTTA	training	0.0	0.18456489	0.3514136968900134
7-81444952-81444961-GAA	training	1.4890618835945413	0.088590294	8.426000351823735
7-81447409-81447418-TAA	training	0.0	0.10915628	0.47811139115689
7-81447632-81447641-TGG	training	0.1820691387103212	0.07716474	1.592129103738821
7-81448369-81448380-ATT	training	0.0	0.0703094	0.5871666508131671
7-81448450-81448459-TAT	training	0.0	0.07487962	0.5718219195581509
7-81452674-81452683-ACA	training	0.0910345693551606	0.07944983	1.0645569814981748
7-81454557-81454566-TA	testing	0.0	0.042888105	0.6998483183747171
7-81454931-81454947-AATT	testing	0.6117441376944122	0.18456489	2.501166386669881
7-81455228-81455237-AG	testing	0.0	0.049743414	0.6678090029388537
7-81455621-81455630-ATT	testing	0.0	0.029177427	0.774129058941544
7-81455988-81455999-GT	testing	0.0606897129034403	0.12515202	0.7136942982054538
7-81456566-81456575-TC	testing	0.0	0.06802431	0.5951519753302364
7-81457081-81457090-AAC	testing	0.0	0.056598753	0.6385746890334433
7-81458552-81458563-T	testing	0.2944205672062309	0.27711183	1.0458981549484427
7-81459117-81459126-TG	testing	0.0	0.040602982	0.7112224689516187
7-81459286-81459295-T	testing	0.0857886537941191	0.11601159	0.8600865064421733
7-81460079-81460091-CCTT	testing	0.0	0.16171378	0.38209680820016434
7-81460263-81460272-A	testing	0.0303448564517201	0.21655643	0.41175867585984627
7-81461686-81461695-AC	testing	0.0	0.07716474	0.5644464016937005
7-81461830-81461840-A	testing	0.0955600468385732	0.20741597	0.6361414692885773
7-81462424-81462434-TG	testing	0.0	0.06116897	0.6204668305567752
7-81462837-81462848-AC	testing	1.490934377765853	0.7067124	1.9721208918641304
7-81462849-81462871-AC	testing	1.4965250433602328	1.8207034	0.831218939561534
7-81463618-81463627-TAG	testing	0.0	0.06345409	0.6117925834709919
7-81465056-81465066-TGC	testing	0.0	0.08402008	0.5434189573224836
7-81465407-81465417-T	testing	0.0525749777501211	0.34452254	0.34323338868288006
7-81465536-81465554-TTA	testing	1.1125752391202006	0.5154416	1.9702523182056602
7-81467928-81467943-TTTAT	testing	0.0	0.111441374	0.47294433491526594
7-81468868-81468877-CT	testing	0.0	0.04745832	0.6781577329783766
7-81468935-81468945-GAA	testing	0.0	0.056598753	0.6385746890334433
7-81469400-81469415-A	testing	0.6784840877884926	0.7546997	0.9108276132406418
7-81470715-81470724-AAT	testing	0.0	0.06116897	0.6204668305567752
7-81472741-81472767-AAAAACA	testing	0.7623732180460965	0.5964559	1.2382309031283911
7-81473537-81473560-A	testing	0.6984804989589112	1.8298438	0.41375395198249265
7-81473717-81473733-A	training	0.8296539355910812	0.833536	0.9958415482542518
7-81474772-81474798-T	training	1.0086723273901046	1.4413751	0.7192748393237341
7-81476767-81476780-ATA	training	0.0	0.14114779	0.41468346029627723
7-81477149-81477159-TA	training	0.6295881653138594	0.09316051	3.7771082987607527
7-81477667-81477682-AAAT	training	0.0	0.17999467	0.3571496557416611
7-81477851-81477863-ATTT	training	0.0	0.10915628	0.47811139115689
7-81478435-81478459-AAAAC	training	0.3034485645172022	0.3353821	0.9266540000546698
7-81480761-81480771-A	testing	1.6448619061264154	0.2828246	4.557862546258562
7-81480893-81480903-AT	testing	0.8264721662381048	0.040602982	6.589278214868193
7-81481627-81481649-TTTTCT	testing	2.756049881547922	3.4294205	0.8092121303052221
7-81481644-81481674-T	testing	5.858767044010196	4.3434644	1.3410182928460495
7-81482305-81482315-A	testing	0.0909599584877094	0.19827554	0.6402132688711566
7-81485928-81485947-T	testing	0.5898951932284098	1.082613	0.5833651357023892
7-81486431-81486444-TTTC	testing	0.0	0.12515202	0.44414436077455577
7-81487333-81487342-TAA	testing	0.0	0.06116897	0.6204668305567752
7-81488336-81488346-CAA	testing	0.1575311083743771	0.07716474	1.4536250744610757
7-81490111-81490121-T	testing	0.0	0.3033906	0.24789868678149662
7-81492878-81492887-ATT	testing	0.0	0.088590294	0.530249982005967
7-81493449-81493462-GAAG	testing	0.0	0.056598753	0.6385746890334433
7-81494247-81494256-TGA	testing	0.0910345693551606	0.05431363	1.2379630325277204
7-81495792-81495804-TCTT	testing	0.0	0.09087539	0.5239020074824733
7-81497376-81497385-AAT	testing	0.0	0.0703094	0.5871666508131671
7-81498119-81498129-A	testing	0.1128578126623409	0.27711183	0.5644421514497195
7-81498637-81498648-T	testing	0.4157259113524502	0.28625226	1.3352049030145485
7-81499918-81499930-TG	testing	0.0	0.166284	0.375538898319088
7-81500060-81500069-CAC	testing	0.0	0.11601159	0.46293812290349795
7-81500220-81500236-T	testing	0.5179804601293496	0.66101027	0.8120527205622988
7-81500695-81500705-ACA	testing	0.0	0.056598753	0.6385746890334433
7-81501809-81501818-CT	testing	0.0	0.07944983	0.5572588171301137
7-81503622-81503634-AAT	testing	0.0	0.052028537	0.6577712446183706
7-81503957-81503969-AATA	testing	0.1213794258068807	0.17542446	0.8037754737065862
7-81505795-81505807-TCA	testing	0.0	0.049743414	0.6678090029388537
7-81507889-81507898-T	testing	0.0	0.25654584	0.28046884518411436
7-81508568-81508580-TAA	testing	0.0	0.09087539	0.5239020074824733
7-81508592-81508603-ATA	testing	0.0	0.07716474	0.5644464016937005
7-81509667-81509676-AGA	testing	0.0	0.06345409	0.6117925834709919
7-81513326-81513338-GAAT	testing	0.0	0.0954456	0.5116513239489658
7-81514031-81514041-TAA	testing	0.0	0.081734955	0.550251876420802
7-81515046-81515055-TGA	testing	0.0	0.08402008	0.5434189573224836
7-81516304-81516313-T	testing	0.1001776392358774	0.26568627	0.547402666323451
7-81516530-81516539-TTC	testing	0.0	0.081734955	0.550251876420802
7-81517208-81517218-ATA	testing	0.0	0.12515202	0.44414436077455577
7-81517657-81517673-T	testing	0.554400300432646	0.9180851	0.642775638728674
7-81518718-81518733-AC	testing	0.2335288705510709	0.4576355	0.5981126928810504
7-81519757-81519766-ATA	testing	0.0	0.052028537	0.6577712446183706
7-81520245-81520256-AG	testing	0.0606897129034403	0.049743414	1.0731003695657713
7-81521847-81521856-TA	testing	0.0	0.13429248	0.4268169426521927
7-81522047-81522058-TA	testing	0.0	0.10230094	0.4943130763505103
7-81522336-81522346-GT	testing	0.0	0.07487962	0.5718219195581509
7-81523093-81523104-TTA	testing	0.0	0.097730726	0.5057382938046765
7-81523777-81523787-ACT	testing	0.0	0.120581806	0.45334654663222773
7-81524055-81524064-ATG	testing	0.0	0.07259452	0.5793926713316275
7-81526209-81526218-TCC	testing	0.0	0.058883846	0.6293906052601471
7-81530972-81530990-AAAAG	testing	0.0	0.30681825	0.2458100146687126
7-81531702-81531714-TAGA	testing	0.0	0.07487962	0.5718219195581509
7-81533291-81533300-TC	testing	0.0	0.09087539	0.5239020074824733
7-81533834-81533844-TAA	testing	0.0	0.042888105	0.6998483183747171
7-81534081-81534090-TGT	testing	0.0	0.04745832	0.6781577329783766
7-81534492-81534501-A	testing	0.0303448564517201	0.19370532	0.4437946730134821
7-81535116-81535125-T	testing	0.0	0.21655643	0.31589944326829816
7-81537955-81537967-ATCT	testing	1.0748719044069344	0.12515202	5.218127309748029
7-81539120-81539129-A	testing	0.0303448564517201	0.166284	0.48949563793438633
7-81539272-81539302-ATAA,7-81539305-81539315-AT,7-81539322-81539331-TA,7-81539334-81539345-TA,7-81539352-81539361-TA,7-81539364-81539375-TA,7-81539392-81539403-TA,7-81539410-81539419-TA,7-81539424-81539442-TA	testing	2.1010490414407164	3.9595659	0.5421882771851829
7-81540813-81540822-T	testing	0.0855509018714938	0.20970109	0.5991289919951325
7-81541632-81541653-TCAA	testing	0.3822401873542933	0.40564924	0.9537049583112066
7-81541981-81541990-TA	testing	0.0	0.1388627	0.41865054694600706
7-81541997-81542011-TATC	testing	0.0	0.2782544	0.2643723377705587
7-81542008-81542020-CTAC	testing	0.0	0.16856912	0.3723436261026584
7-81542029-81542043-CTAC	testing	0.0	0.21884152	0.31363543869694266
7-81542041-81542055-CTGT	testing	0.0	0.18227977	0.35425847201164995
7-81543184-81543200-AAT	testing	0.0	0.19599044	0.33784874943934007
7-81543468-81543483-TC	testing	0.2427588516137617	0.38279814	0.7099423614468808
7-81543503-81543513-TA	testing	0.0	0.16171378	0.38209680820016434
7-81544380-81544402-A	testing	1.638679477409536	1.6698861	0.9823680051555498
7-81545121-81545141-AGAT	testing	0.1715773075882378	0.8004019	0.3016178748492621
7-81545143-81545165-ATAG	testing	0.1715773075882378	2.7347472	0.09580300761501337
7-81545168-81545181-TAGA	testing	0.0	0.36737365	0.2139615701484241
7-81545225-81545234-AT	testing	0.0	0.14343292	0.4107907837608817
7-81545330-81545340-TTA	testing	0.0	0.049743414	0.6678090029388537
7-81545455-81545467-CTT	testing	0.0	0.10001582	0.49996045312815757
7-81549117-81549130-TTCC	testing	0.0	0.18227977	0.35425847201164995
7-81549297-81549316-TTTCTC	testing	0.5133054112289624	0.38279814	1.2703143620830073
7-81549335-81549356-TCTGTC	testing	0.5733602810314388	0.5106929	1.1026168488800816
7-81549351-81549364-TC	testing	0.0	0.2576884	0.2795729467324073
7-81550464-81550481-A	testing	0.7245051461517842	0.96150213	0.7767343303887522
7-81551734-81551743-T	testing	0.0	0.19827554	0.33526047761073535
7-81552358-81552369-TC	testing	0.1213794258068807	0.104586035	1.0820847366580064
7-81552596-81552606-TAA	testing	0.0	0.056598753	0.6385746890334433
7-81553084-81553093-CAT	testing	0.0	0.0954456	0.5116513239489658
7-81554049-81554066-ACAA	testing	0.1213794258068808	0.21655643	0.6993363736344916
7-81555029-81555045-ACCAA	testing	0.0	0.20284575	0.33020110072536923
7-81555810-81555819-GCA	testing	0.2573659613823563	0.065739185	2.1561947549238663
7-81556571-81556593-AAAC	testing	0.563783503350595	0.7455593	0.7850230058975106
7-81556986-81556997-TTG	testing	0.0	0.06345409	0.6117925834709919
7-81557468-81557477-A	testing	0.0428943268970594	0.22341174	0.44183407472177544
7-81558027-81558055-AT	testing	4.188290132736992	4.105813	1.0196102710075299
7-81564461-81564470-AAT	testing	0.0	0.1388627	0.41865054694600706
7-81565341-81565352-TTG	testing	0.0	0.088590294	0.530249982005967
7-81565974-81565984-AT	testing	0.0	0.09316051	0.517704162201684
7-81567071-81567080-AGC	testing	0.0	0.06116897	0.6204668305567752
7-81572261-81572272-AAT	testing	0.0	0.29082248	0.2558706449025143
7-81572270-81572280-A	testing	0.1356562843804754	0.37651408	0.49454212219810045
7-81572290-81572300-GTG	testing	0.0	0.12972227	0.4353082528742207
7-81572429-81572462-ATA	testing	1.57687156098755	2.3142872	0.694561757601809
7-81572937-81572946-AC	testing	0.0	0.08402008	0.5434189573224836
7-81572975-81572987-AT	testing	0.0	0.26340118	0.27517797272975286
7-81572994-81573006-AT	testing	0.0	0.3559481	0.21932320805811015
7-81573231-81573247-TC	testing	0.0	0.36965877	0.2129205422907359
7-81573430-81573441-TTC	testing	0.0	0.0703094	0.5871666508131671
7-81573749-81573758-A	testing	0.428750319814173	0.13200736	2.2790239060268305
7-81574186-81574195-T	testing	0.3873876183586898	0.20970109	1.5737355601773626
7-81575327-81575339-AAAT	testing	0.2709118854058745	0.14343292	1.523671841121055
7-81575514-81575523-TAT	testing	0.0	0.036032766	0.7351170085007314
7-81575561-81575571-T	testing	0.03034485645172	0.24169263	0.38146815297631675
7-81575667-81575680-AAAC	testing	0.2970892161612589	0.12515202	1.7636493608241175
7-81575679-81575689-ACA	testing	0.2725437818833091	0.15028825	1.488458934381894
7-81575692-81575701-ACA	testing	0.0	0.20970109	0.32289198594683666
7-81575702-81575713-CAA	testing	0.0	0.1639989	0.37878945707728323
7-81576085-81576094-AC	testing	0.0	0.006326318	0.9405009209479068
7-81576452-81576461-AC	testing	0.0	0.10230094	0.4943130763505103
7-81576462-81576471-AC	testing	0.0	0.07487962	0.5718219195581509
7-81577242-81577251-CAT	testing	0.0	0.06345409	0.6117925834709919
7-81577454-81577464-AC	testing	0.0	0.06116897	0.6204668305567752
7-81578456-81578465-AT	testing	0.0	0.088590294	0.530249982005967
7-81579446-81579455-TG	testing	0.0	0.036032766	0.7351170085007314
7-81579916-81579926-TTA	testing	0.0	0.065739185	0.603357618779168
7-81580971-81580980-TA	testing	0.0	0.088590294	0.530249982005967
7-81582361-81582376-AAAAT	testing	0.3034485645172022	0.17542446	1.46482474547541
7-81583032-81583041-TG	testing	0.0	0.07259452	0.5793926713316275
7-81583095-81583104-AGC	testing	0.0	0.040602982	0.7112224689516187
7-81583493-81583507-T	testing	0.3101333074630313	0.6684368	0.5337241884603019
7-81583647-81583657-CCA	testing	0.0	0.097730726	0.5057382938046765
7-81586161-81586170-A	testing	0.2768980363076861	0.1388627	1.5778856904308882
7-81586684-81586708-AAAT	testing	1.7339269111727875	1.0094894	1.6529467619724778
7-81587062-81587081-TTTTG	testing	0.3034485645172022	0.12972227	1.7562448974459561
7-81588205-81588214-ATA	testing	0.0	0.088590294	0.530249982005967
7-81589271-81589281-T	testing	0.0525103694581257	0.30681825	0.3748857615363266
7-81591991-81592000-AGA	testing	0.0	0.08630517	0.5367537572897199
7-81592343-81592352-A	testing	0.0803166497690622	0.20513088	0.5909485456505162
7-81593171-81593180-TC	testing	0.0	0.06345409	0.6117925834709919
7-81594671-81594683-A	testing	0.1387521144510047	0.4490663	0.43483294176132226
7-81595205-81595225-T	testing	1.0901548870187832	1.3362601	0.8286485762702613
7-81595744-81595753-ACC	testing	0.0	0.104586035	0.48879191583140075
7-81598011-81598024-A	testing	0.7316644088350932	0.4644908	1.4733002005260196
7-81598697-81598708-AAT	testing	0.0	0.07944983	0.5572588171301137
7-81598911-81598963-AC	testing	7.14056430513621	6.6285744	1.0760918843575855
7-81599254-81599263-TTA	testing	0.0	0.058883846	0.6293906052601471
7-81599346-81599362-T	testing	0.2598795976348769	0.707855	0.44547548462889613
7-81601743-81601752-GTG	testing	0.0910345693551606	0.06116897	1.1853061377457497
7-81602566-81602579-TG	testing	0.0606897129034403	0.25083306	0.4580232914863847
7-81605136-81605147-AC	testing	0.0	0.05431363	0.6480308965578737
7-81605380-81605390-T	testing	0.0606897129034403	0.40622053	0.3174302569345426
7-81605518-81605527-CTT	testing	0.0	0.07716474	0.5644464016937005
7-81606315-81606327-TTTA	testing	0.0	0.06345409	0.6117925834709919
7-81606520-81606529-TAT	testing	0.0	0.03831786	0.7229724346516061
7-81607799-81607809-T	testing	0.0428943268970593	0.24740541	0.41131865763707964
7-81608288-81608297-AT	testing	0.0	0.040602982	0.7112224689516187
7-81608511-81608525-TC	testing	0.0	0.24854794	0.2869045790372481
7-81608524-81608533-CA	testing	0.0	0.10687116	0.48339265850300256
7-81608537-81608548-AC	testing	0.0	0.11829671	0.4580921077555406
7-81609780-81609792-ATTA	testing	0.6342377081544104	0.1137265	3.435407907556669
7-81610527-81610536-TAA	testing	0.3150622167487544	0.10915628	1.9844597386640956
7-81610654-81610664-TTA	testing	0.0	0.07944983	0.5572588171301137
7-81611988-81612000-TATT	testing	0.0	0.07487962	0.5718219195581509
7-81613635-81613645-CAT	testing	0.0	0.03831786	0.7229724346516061
7-81614335-81614350-AATAA	testing	0.0	0.22341174	0.3092033702919999
7-81614668-81614683-AAT	testing	0.2573659613823565	0.06116897	2.217337254077857
7-81615053-81615062-TTC	testing	0.0	0.097730726	0.5057382938046765
7-81615970-81615983-TGAA	testing	0.0	0.06802431	0.5951519753302364
7-81616440-81616452-T	testing	0.3841415527389236	0.41021946	0.94888884234036
7-81618016-81618036-GT	testing	0.5344812014590453	1.6333244	0.3660487335544606
7-81618240-81618249-AT	testing	0.0	0.065739185	0.603357618779168
7-81619558-81619567-TA	testing	0.0	0.049743414	0.6678090029388537
7-81619777-81619786-TA	testing	0.0	0.05431363	0.6480308965578737
7-81621553-81621562-AT	testing	0.0	0.0703094	0.5871666508131671
7-81621958-81621967-T	testing	0.0428943268970591	0.14800313	0.5761795300610081
7-81622266-81622278-ATGA	testing	0.0	0.0703094	0.5871666508131671
7-81622682-81622736-AAT	testing	6.28847775830845	3.8681617	1.609933828631139
7-81623325-81623334-AAT	testing	0.0	0.07716474	0.5644464016937005
7-81624929-81624941-TTTC	testing	0.0	0.10915628	0.47811139115689
7-81629538-81629551-ATTA	testing	0.0	0.15257335	0.39592458982707396
7-81630357-81630366-TTA	testing	0.0	0.04745832	0.6781577329783766
7-81630440-81630450-T	testing	0.0	0.23712242	0.29662815068781245
7-81631549-81631568-AAAC	testing	0.1715773075882375	0.5225748	0.4362163511729635
7-81631566-81631581-AAAC	testing	0.2427588516137619	0.5588944	0.5202030122182886
7-81632265-81632281-ATA	testing	0.2573659613823565	0.18227977	1.2659991942828794
7-81633342-81633351-AGA	testing	0.0	0.06802431	0.5951519753302364
7-81633526-81633535-AT	testing	0.0	0.036032766	0.7351170085007314
7-81633539-81633549-AT	testing	0.0	0.10001582	0.49996045312815757
7-81633550-81633559-ATA	testing	0.0	0.033747643	0.7476767272825885
7-81634137-81634152-AAAC	testing	0.0	0.15714356	0.38888782592883137
7-81635345-81635354-AT	testing	0.0	0.07944983	0.5572588171301137
7-81635492-81635502-GA	testing	0.0	0.09316051	0.517704162201684
7-81635660-81635669-TTC	testing	0.0	0.058883846	0.6293906052601471
7-81635752-81635761-TAA	testing	0.0	0.033747643	0.7476767272825885
7-81636523-81636533-A	testing	0.0858677581482186	0.25083306	0.5297897471470293
7-81637184-81637193-TTC	testing	0.0	0.088590294	0.530249982005967
7-81637628-81637637-CTG	testing	1.436594321173722	0.081734955	8.45513908523389
7-81638170-81638179-T	testing	0.1251421779700212	0.20970109	0.7269660496513628
7-81639190-81639199-TA	testing	0.0	0.081734955	0.550251876420802
7-81639582-81639602-TG	testing	3.444374642656117	3.0455222	1.126800072387382
7-81639601-81639639-GA	testing	5.12175558509409	4.434869	1.1514677899392662
7-81639866-81639875-AT	testing	0.0	0.07944983	0.5572588171301137
7-81639896-81639905-T	testing	0.0303448564517201	0.12743714	0.5731027766692814
7-81640357-81640368-AT	testing	0.0	0.14800313	0.4032207174159455
7-81640630-81640641-AG	testing	0.0606897129034403	0.081734955	0.8841981604663798
7-81641274-81641285-AG	testing	0.0	0.05431363	0.6480308965578737
7-81643151-81643161-A	testing	0.03034485645172	0.25426072	0.3679348262254986
7-81645049-81645058-A	testing	0.0800626499770334	0.21655643	0.568816908811593
7-81645630-81645639-CAA	testing	0.1820691387103213	0.07259452	1.6342879177758443
7-81646105-81646115-TAA	testing	0.0	0.07259452	0.5793926713316275
7-81646510-81646528-AAACA	testing	0.1820691387103212	0.20741597	0.9175487490461905
7-81646568-81646589-A	testing	1.0204817478441817	1.5967627	0.6603644386125306
7-81647398-81647438-AC	testing	4.816810853040387	3.5756676	1.3376647151228762
7-81648101-81648110-ATA	testing	0.0	0.03146255	0.7606729064665184
7-81648626-81648635-A	testing	0.0800626499770334	0.15714356	0.7002417248055266
7-81648722-81648731-T	testing	0.0	0.12972227	0.4353082528742207
7-81649021-81649033-A	testing	0.0909599584877093	0.37422898	0.4026745866262945
7-81649924-81649934-AGA	testing	0.0	0.15028825	0.39953933115118273
7-81650174-81650188-T	testing	0.504560761185649	0.64844215	0.8077588377213241
7-81651799-81651821-AAAAGA	testing	0.0	0.35937577	0.217686709945542
7-81652595-81652604-A	testing	0.0303448564517201	0.18227977	0.4617576968116422
7-81653363-81653373-TAT	testing	0.0	0.07259452	0.5793926713316275
7-81654696-81654711-TTTG	testing	0.1213794258068808	0.166284	0.8313658567802829
7-81654842-81654852-CCA	testing	0.0	0.5034805	0.16570543704394758
7-81654859-81654888-T	testing	1.5663501608854131	3.5756676	0.45334626038693304
7-81656080-81656092-GAAA	testing	0.2424230079875003	0.23940751	1.0088845941785445
7-81656089-81656098-A	testing	0.2443703800667556	0.17085424	1.2714232572720867
7-81656371-81656380-AAT	testing	0.0	0.042888105	0.6998483183747171
7-81656824-81656836-GAAA	testing	0.0	0.07716474	0.5644464016937005
7-81662570-81662587-A	testing	0.5930783266457696	0.8004019	0.7697432964610244
7-81662935-81662954-AAAT	testing	0.0	0.19370532	0.3404773192395698
7-81663490-81663505-A	testing	0.4402585610144864	0.7649827	0.6245888628922711
7-81663635-81663649-TTTA	testing	0.0	0.14114779	0.41468346029627723
7-81665659-81665670-A	testing	0.0429338790741091	0.3079608	0.3503617971974491
7-81666541-81666552-TC	testing	0.0	0.09087539	0.5239020074824733
7-81668872-81668891-AAAAC	testing	0.0	0.23826495	0.29562625391723263
7-81669743-81669752-CTT	testing	0.0	0.045173198	0.688832383509248
7-81670614-81670623-TAT	testing	0.0	0.026892334	0.7880696717265836
7-81670657-81670671-T	testing	0.4253430811500246	0.6850039	0.6692235301633847
7-81672539-81672548-AAG	testing	0.0	0.13429248	0.4268169426521927
7-81672823-81672835-ATTT	testing	0.0	0.05431363	0.6480308965578737
7-81673214-81673223-TC	testing	0.0	0.07487962	0.5718219195581509
7-81674251-81674273-AAGG	testing	0.1213794258068807	0.32281402	0.5235858210351697
7-81674389-81674398-A	testing	0.0	0.15257335	0.39592458982707396
7-81674577-81674587-T	testing	0.0	0.31024593	0.24375622690516396
7-81674588-81674601-CTT	testing	0.0	0.11601159	0.46293812290349795
7-81678125-81678134-AG	testing	0.0	0.052028537	0.6577712446183706
7-81678897-81678906-AG	testing	0.0	0.08630517	0.5367537572897199
7-81679582-81679597-AAAC	testing	0.0	0.15028825	0.39953933115118273
7-81679640-81679650-ATT	testing	0.0	0.0703094	0.5871666508131671
7-81679795-81679804-T	testing	0.0955600468385728	0.27139905	0.5265496689842714
7-81680928-81680937-AAG	testing	0.3502933058266069	0.088590294	2.3876801731196564
7-81682854-81682867-AC	testing	0.945816758593122	0.09316051	5.41423688823933
7-81683100-81683110-GCT	testing	0.0	0.0954456	0.5116513239489658
7-81683686-81683695-GT	testing	0.0	0.01546675	0.86605018327787
7-81684504-81684515-A	testing	0.6851712558459231	0.3353821	1.8034072963631786
7-81684882-81684891-T	testing	0.0	0.19142023	0.34314707664598304
7-81686743-81686761-A	testing	0.8549855735522742	1.1123195	0.7877342347065062
7-81686772-81686781-T	testing	0.3197095371065415	0.22341174	1.2977560341703782
7-81687649-81687659-TAC	testing	0.0	0.058883846	0.6293906052601471
7-81688024-81688033-TC	testing	0.0	0.06345409	0.6117925834709919
7-81688343-81688352-AAC	testing	0.0	0.07944983	0.5572588171301137
7-81690362-81690376-TGCT	testing	0.0	0.15942869	0.38546237889109336
7-81690856-81690868-GT,7-81690865-81690881-TGTT,7-81690869-81690880-TG,7-81690881-81690894-TG,7-81690895-81690908-TG,7-81690909-81690932-TG	testing	2.235883893920567	2.5153766	0.8931348142827947
7-81690869-81690922-TGTGTGTGTGTTTG	testing	5.345363603348855	2.1040568	2.4706094703860875
7-81692571-81692580-TAG	testing	0.1820691387103215	0.0703094	1.6562159147429412
7-81693012-81693021-GTG	testing	0.0	0.029177427	0.774129058941544
7-81693156-81693171-AAAT	testing	0.0	0.19599044	0.33784874943934007
7-81693457-81693466-AGA	testing	0.0	0.111441374	0.47294433491526594
7-81693644-81693653-TGG	testing	0.0	0.049743414	0.6678090029388537
7-81694241-81694250-T	testing	0.4377366930355107	0.15485847	2.1099424046432937
7-81696528-81696542-A	testing	0.4736292520326263	0.6198783	0.7968419829193716
7-81697173-81697184-AAT	testing	14.788008368373507	5.824215	2.5130769846086793
7-81697198-81697232-TA	testing	14.783769677621638	6.043586	2.422651799392348
7-81699028-81699042-TAA	testing	0.0	0.14114779	0.41468346029627723
7-81700803-81700812-A	testing	0.0303448564517201	0.17085424	0.48123616765873817
7-81701279-81701289-A	testing	0.1089902627541742	0.36965877	0.44498320079102155
7-81703239-81703250-T	testing	0.3203989671154933	0.4090769	0.8258064098282465
7-81705870-81705887-A	testing	0.4671776518334155	1.1397407	0.45749700064974513
7-81706154-81706163-AT	testing	0.1213794258068808	0.120581806	1.0036159818497488
7-81706974-81706984-A	testing	0.2633587079736047	0.25197563	1.032340528728096
7-81708510-81708524-TCCT	testing	0.8366676341872523	0.98435324	0.8638030483380603
7-81708524-81708552-T	testing	1.8983476966986528	3.1552074	0.613892588441109
7-81710750-81710759-ATT	testing	0.0	0.07259452	0.5793926713316275
7-81711435-81711444-AG	testing	0.0	0.03831786	0.7229724346516061
7-81711635-81711649-TTG	testing	0.0	0.1639989	0.37878945707728323
7-81711644-81711662-TTGTT	testing	0.0	0.25083306	0.2850358515243689
7-81711791-81711800-CAC	testing	0.0	0.0703094	0.5871666508131671
7-81713537-81713552-A	testing	0.4829237701464774	0.6261623	0.8027458464126787
7-81713979-81713988-GT	testing	1.2634330249422256	1.6424648	0.7824737836553287
7-81713989-81714029-GT	testing	2.396428389140921	3.1186457	0.7756145353745897
7-81714266-81714275-AAG	testing	0.0	0.065739185	0.603357618779168
7-81715335-81715344-AAT	testing	0.0	0.013181686	0.8835351684017148
7-81715562-81715572-TTA	testing	0.0	0.07716474	0.5644464016937005
7-81715788-81715797-ATT	testing	0.0	0.0703094	0.5871666508131671
7-81715855-81715864-CTA	testing	0.0	0.06802431	0.5951519753302364
7-81717045-81717055-GA	testing	0.0	0.07716474	0.5644464016937005
7-81717077-81717088-TG	testing	0.0	0.097730726	0.5057382938046765
7-81717098-81717107-TG	testing	0.6117441376944116	0.07944983	3.966256962708806
7-81717297-81717307-CAT	testing	0.0	0.0703094	0.5871666508131671
7-81721107-81721117-GTG	testing	0.1286829806911782	0.12515202	1.0156825627910342
7-81721257-81721267-A	testing	0.3613083791651135	0.18684998	1.6081868967364525
7-81721385-81721394-AAT	testing	0.0	0.07259452	0.5793926713316275
7-81722045-81722054-TAG	testing	0.0	0.05431363	0.6480308965578737
7-81722813-81722831-A	testing	4.392779428208013	1.1306002	3.6508846887949575
7-81722845-81722862-TA	testing	6.121539755259888	1.1397407	5.018420186785742
7-81723678-81723689-TA	testing	0.0	0.088590294	0.530249982005967
7-81723791-81723804-AT	testing	0.1715773075882377	0.48562807	0.46373683486216377
7-81723825-81723834-AT	testing	0.0	0.10915628	0.47811139115689
7-81723837-81723849-AT	testing	0.3312552446181261	0.31367356	1.0425013496587168
7-81723850-81723859-TG	testing	0.1213794258068808	0.12743714	0.9733653254999636
7-81723976-81723988-ATGA	testing	0.2966318037018893	0.065739185	2.393108206136583
7-81724531-81724540-TTA	testing	0.0	0.065739185	0.603357618779168
7-81725707-81725720-TAAA	testing	0.0	0.081734955	0.550251876420802
7-81726622-81726631-TA	testing	0.0	0.10001582	0.49996045312815757
7-81727038-81727048-T	testing	0.2514565355809049	0.6158793	0.49094384427780624
7-81727049-81727059-T	testing	0.5510676938402436	0.6073102	0.9204839599941349
7-81727210-81727224-T	testing	0.4483195305886683	0.6073102	0.7752179038117482
7-81728703-81728715-CA	testing	0.5133054112289628	0.12286693	2.7518906067803
7-81729791-81729802-AAC	testing	0.0	0.29653525	0.25218438966018786
7-81729800-81729809-A	testing	0.3362758497980043	0.2725416	1.1710795513789714
7-81729873-81729882-T	testing	0.120537477430474	0.24626285	0.6369077058958938
7-81730312-81730322-GTG	testing	0.0	0.097730726	0.5057382938046765
7-81730466-81730483-TAAA	testing	0.1715773075882377	0.15257335	1.075241341132141
7-81730675-81730690-TC	testing	0.67255169959601	0.30681825	1.8990094461003406
7-81733379-81733388-ATT	testing	0.0910345693551606	0.088590294	1.0129607696309155
7-81734632-81734641-A	testing	0.0303448564517201	0.097730726	0.6592038530810841
7-81734726-81734735-GAG	testing	0.0	0.04745832	0.6781577329783766
7-81736478-81736489-TTG	testing	0.0	0.104586035	0.48879191583140075
7-81736894-81736928-GT	testing	4.167414636974975	4.5628347	0.9151974949862527
7-81738259-81738268-ATT	testing	0.0	0.081734955	0.550251876420802
7-81739106-81739115-TA	testing	1.5541748386788634	0.09087539	8.66625518710853
7-81739709-81739718-AGA	testing	0.0	0.0703094	0.5871666508131671
7-81740337-81740346-AAT	testing	0.0	0.0703094	0.5871666508131671
7-81740927-81740937-TGT	testing	0.0	0.07944983	0.5572588171301137
7-81740996-81741005-CCA	testing	0.0	0.052028537	0.6577712446183706
7-81741567-81741582-TG	testing	1.3042403993280614	0.94779146	1.3401907277694947
7-81741583-81741613-TG	testing	2.087081631160872	2.8627133	0.7382022523613311
7-81741938-81741961-A	testing	1.2162710596504538	1.2220047	0.995662919844728
7-81741984-81741993-AC	testing	0.1212115039937499	0.19599044	0.7473602998588398
7-81743058-81743067-TC	testing	0.0	0.042888105	0.6998483183747171
7-81744248-81744256-T	testing	0.067828142190238	0.2428352	0.48953007797985154
7-81744303-81744319-T	testing	1.0790000736552288	1.500788	0.7365123137200109
7-81746473-81746482-TC	testing	0.0	0.11601159	0.46293812290349795
7-81747199-81747209-GTG	testing	0.0	0.18227977	0.35425847201164995
7-81747531-81747546-AAAT	testing	0.0	0.09316051	0.517704162201684
7-81747934-81747960-AAAAAAC	testing	0.4747969953316638	0.96835744	0.5380193686222318
7-81748663-81748693-AAAAC	testing	2.364972557063098	4.270341	0.5640229348380592
7-81749627-81749636-TAT	testing	0.0	0.0108965635	0.9017411977784145
7-81754726-81754735-T	testing	0.0906983371099371	0.22798195	0.5814293655792251
7-81756055-81756064-CAC	testing	0.0	0.045173198	0.688832383509248
7-81756903-81756912-GAA	testing	0.0	0.058883846	0.6293906052601471
7-81758434-81758455-AAAAAT	testing	0.0	0.25197563	0.2841105789057044
7-81759651-81759661-CCA	testing	0.0	0.10915628	0.47811139115689
7-81760680-81760722-GT	testing	2.2113651603846924	4.032689	0.5592884343304547
7-81761555-81761569-A	testing	0.3461243843377276	0.6210208	0.6187399646968958
7-81761635-81761644-TCT	testing	0.0	0.06116897	0.6204668305567752
7-81762371-81762380-A	testing	0.0303448564517201	0.13200736	0.561813454761608
7-81764735-81764744-GAA	testing	0.2031839140544059	0.06345409	1.8548567004619214
7-81767295-81767307-A	testing	0.2865853937096886	0.5122639	0.6314032130747682
7-81768383-81768397-TTC	testing	0.8560033926234786	0.16171378	3.6528584494995964
7-81769702-81769713-AAC	testing	0.0	0.09316051	0.517704162201684
7-81769861-81769874-GAA	testing	0.0	0.10915628	0.47811139115689
7-81769934-81769944-GCA	testing	0.1820691387103215	0.0954456	1.4432104826628047
7-81770801-81770832-T	testing	2.3065034674336613	6.6651354	0.3557214046940822
7-81772410-81772420-T	testing	0.2144716344852971	0.24854794	0.9022335191115952
7-81772570-81772579-A	testing	0.03034485645172	0.1137265	0.6098675477852302
7-81774179-81774188-A	testing	0.0303448564517201	0.1137265	0.6098675477852308
7-81774514-81774523-GCT	testing	0.0	0.056598753	0.6385746890334433
7-81775614-81775623-TA	testing	0.0606897129034403	0.056598753	1.0261238344818768
7-81777194-81777203-T	testing	0.0	0.20970109	0.32289198594683666
7-81778178-81778189-T	testing	0.2572818605152425	0.3787992	0.7462039629874956
7-81778373-81778385-ATTT	testing	0.1213794258068807	0.06345409	1.3543829084171628
7-81779681-81779709-A	testing	1.8785018417354853	2.2137423	0.8551089901997666
7-81779789-81779799-AC	testing	1.871246897978908	3.63051	0.5284121736649702
7-81781078-81781093-TTTG	testing	0.0	0.27596927	0.2659791849477485
7-81781086-81781107-TTTGTT	testing	0.0	0.44620994	0.18307978796577742
7-81781773-81781782-AAG	testing	0.0	0.081734955	0.550251876420802
7-81783732-81783741-A	testing	1.357923791379411	0.18456489	5.123343893125435
7-81784765-81784777-T	testing	0.524337055685042	0.52465343	0.9994935202469664
7-81784780-81784790-T	testing	0.3793797793530225	0.3513779	1.062036442973886
7-81784793-81784803-TTA	testing	0.0	0.09316051	0.517704162201684
7-81785535-81785544-TGA	testing	0.0	0.12286693	0.44869824338675995
7-81786778-81786793-TAT	testing	0.0	0.14800313	0.4032207174159455
7-81787352-81787364-ATTC	testing	0.0	0.10230094	0.4943130763505103
7-81787374-81787384-T	testing	0.0957197721652959	0.2782544	0.517428937152604
7-81787417-81787426-AAT	testing	0.0	0.056598753	0.6385746890334433
7-81788030-81788043-TGTT	testing	0.0	0.17085424	0.3692022690876096
7-81788195-81788246-ATT	testing	5.278714497241419	5.824215	0.9079202049961757
7-81789812-81789842-TTGTT	testing	2.937745343178831	2.8809943	1.019037622171512
7-81790999-81791012-TC	training	0.0	0.34223744	0.2261228719124279
7-81791439-81791454-TAT	training	0.0	0.1388627	0.41865054694600706
7-81792529-81792547-T	training	0.8998231285760208	1.1351705	0.8094616318767495
7-81792763-81792776-AAAC	training	0.0	0.13429248	0.4268169426521927
7-81792953-81792962-T	training	0.0	0.22569686	0.30703397017705364
7-81793379-81793388-AT	training	0.0	0.06802431	0.5951519753302364
7-81793691-81793714-TTTG	training	0.4359610510166944	0.6907167	0.6778167844648968
7-81795257-81795266-T	training	0.1347524012373401	0.17999467	0.8384173928644432
7-81795335-81795365-AC	training	3.646793283857418	3.1003647	1.1707394734910737
7-81795407-81795417-GA	validation	0.9354881728525268	0.10915628	4.950786908490278
7-81796308-81796317-ATA	training	0.537325402793224	0.0954456	3.26088386125461
7-81797045-81797054-ATG	training	0.0	0.09087539	0.5239020074824733
7-81797546-81797581-A	training	5.955536565409116	5.422036	1.0966130183521288
7-81797739-81797756-TTTA	training	0.0	0.20970109	0.32289198594683666
7-81798538-81798547-AAT	training	0.0	0.045173198	0.688832383509248
7-81799864-81799890-TTTTTTC	training	3.448474169614285	0.9523617	3.3719149695530395
7-81800020-81800029-CAC	training	0.0	0.081734955	0.550251876420802
7-81800547-81800558-AT	training	0.0	0.1639989	0.37878945707728323
7-81800569-81800578-AT	training	0.0	0.111441374	0.47294433491526594
7-81802114-81802124-TC	training	0.0	0.07259452	0.5793926713316275
7-81803002-81803011-A	validation	0.0303448564517201	0.1891351	0.4508095227861305
7-81804397-81804407-ATT	training	0.0	0.06802431	0.5951519753302364
7-81805153-81805162-AT	training	0.0	0.07259452	0.5793926713316275
7-81806375-81806384-ATC	training	0.0	0.036032766	0.7351170085007314
7-81806443-81806457-CAAT	training	0.0	0.17313933	0.3661135143005586
7-81806592-81806603-TTC	training	0.0	0.08402008	0.5434189573224836
7-81806839-81806852-AT	training	0.3676822406307883	0.3182438	1.1182048380174154
7-81806865-81806875-AT	training	0.0	0.07944983	0.5572588171301137
7-81807039-81807050-TAT	training	0.4412242283300546	0.08630517	2.90504138092386
7-81807220-81807229-A	validation	0.0855509018714938	0.14800313	0.7481796776979944
7-81807380-81807389-AT	training	0.0	0.11829671	0.4580921077555406
7-81807386-81807397-ATA	training	0.0	0.10001582	0.49996045312815757
7-81807562-81807575-TTTA	training	0.0	0.22341174	0.3092033702919999
7-81807576-81807589-TATT	training	0.0	0.19599044	0.33784874943934007
7-81808052-81808061-TTG	training	0.0	0.033747643	0.7476767272825885
7-81808397-81808408-A	training	0.218423915740942	0.34223744	0.7200293031294275
7-81808685-81808694-AGG	training	0.0	0.026892334	0.7880696717265836
7-81809142-81809151-TAT	training	0.0	0.12286693	0.44869824338675995
7-81809163-81809178-ATTTT	training	0.0	0.1891351	0.34585908110084185
7-81811686-81811708-ATAA	validation	0.6128529733654324	1.1123195	0.5880075123475555
7-81811726-81811736-CA	validation	0.0	0.15485847	0.3923746383630099
7-81812706-81812717-TCT,7-81812964-81812985-GTTTT	training	0.2282177322938192	1.6241839	0.19036120931985226
7-81813691-81813700-CAA	training	0.0	0.081734955	0.550251876420802
7-81814010-81814020-AGA	training	0.0	0.045173198	0.688832383509248
7-81815210-81815225-AAAC	training	0.0	0.19827554	0.33526047761073535
7-81816112-81816137-AAAC	training	0.1213794258068807	0.85867226	0.23092294942056704
7-81817979-81817991-AT	training	0.0	0.3787992	0.20885582097881536
7-81819536-81819548-ATT	validation	0.0	0.088590294	0.530249982005967
7-81819620-81819629-TGA	training	0.0	0.03146255	0.7606729064665184
7-81820602-81820611-A	training	0.0	0.14343292	0.4107907837608817
7-81821597-81821606-ATA	training	0.0	0.033747643	0.7476767272825885
7-81821922-81821933-CTA	training	0.0	0.111441374	0.47294433491526594
7-81822209-81822236-TTTG	training	0.4370808957325074	1.1854429	0.4178177776177436
7-81822388-81822413-T	training	0.9002474484884636	2.085776	0.4576166306558694
7-81822546-81822566-TTTTG	training	0.0	0.32052892	0.23779577395057636
7-81824083-81824096-TTA	validation	0.0	0.11601159	0.46293812290349795
7-81824920-81824929-T	training	0.0	0.21198621	0.3205269873947313
7-81826781-81826791-GT	training	0.0	0.07944983	0.5572588171301137
7-81827861-81827880-TTTG	training	0.7737054074646477	0.30224803	2.1720563987961548
7-81829222-81829240-TGTTGA	training	0.1820691387103215	0.18456489	0.9912295881277604
7-81830220-81830229-AAT	training	0.0	0.056598753	0.6385746890334433
7-81830236-81830261-ATGTAT	training	0.7244910894179638	0.6850039	1.050301902217255
7-81832111-81832120-A	training	0.2981627964775577	0.10230094	1.9681707681514367
7-81834803-81834813-AAT	training	0.1820691387103215	0.12286693	1.2656392705293757
7-81835885-81835894-AAT	training	0.0	0.049743414	0.6678090029388537
7-81836338-81836356-AATA	training	0.0	0.4444961	0.18365604455201792
7-81836418-81836429-TG	training	0.0606897129034402	0.09087539	0.841856631718946
7-81837533-81837543-CA	training	0.0	0.08630517	0.5367537572897199
7-81837548-81837560-AC	training	0.0	0.14343292	0.4107907837608817
7-81838567-81838576-A	training	0.4865766955138254	0.16171378	2.2412908312043234
7-81839269-81839279-T	training	0.462625794379039	0.3353821	1.2922575236304823
7-81840324-81840338-T	training	0.2696448969715196	0.80954236	0.4064075662968788
7-81841804-81841814-A	training	0.0	0.22112665	0.3114036159876485
7-81841969-81841985-ACAAA	training	0.0	0.22569686	0.30703397017705364
7-81842455-81842473-T	training	0.6617420866936223	1.167162	0.6011402541219056
7-81843313-81843322-TTC	training	0.3005329177076326	0.07487962	2.290335018498053
7-81844296-81844305-TGA	training	0.0	0.07487962	0.5718219195581509
7-81844387-81844397-T	validation	0.7200259877872468	0.39250988	1.6649939850693896
7-81844623-81844638-AAAC	training	0.0	0.19827554	0.33526047761073535
7-81847168-81847180-ATGA	training	0.0	0.111441374	0.47294433491526594
7-81847547-81847583-GA	training	5.095223969173754	3.9961276	1.268325715530384
7-81849116-81849125-A	training	0.0	0.18684998	0.34861428262954736
7-81849323-81849333-GAA	training	0.0	0.06116897	0.6204668305567752
7-81850462-81850473-A	training	0.3860544379250077	0.44278228	0.8954869306437339
7-81850782-81850791-TTA	training	0.0	0.07487962	0.5718219195581509
7-81851298-81851307-CTC	training	0.0	0.10001582	0.49996045312815757
7-81852813-81852824-ATA	validation	0.0	0.0703094	0.5871666508131671
7-81852923-81852932-TTA	training	0.0	0.040602982	0.7112224689516187
7-81852937-81852947-TAT	training	0.0	0.06345409	0.6117925834709919
7-81853127-81853136-AG	training	0.0	0.06802431	0.5951519753302364
7-81853485-81853495-GA	training	0.1050207389162518	0.045173198	1.4122492425650897
7-81853915-81853932-CCCA	training	0.1715773075882378	0.2931076	0.6908472580744759
7-81854913-81854922-TTA	training	0.0	0.065739185	0.603357618779168
7-81856227-81856259-AC	validation	2.8541535396923896	3.5573866	0.8077225250654086
7-81856852-81856884-AAAT	validation	2.452862724791744	3.7584763	0.6616245705051355
7-81856946-81856956-TAT	training	0.6010658354152647	0.042888105	4.906397459853391
7-81858455-81858468-CCAC	training	0.0	0.13657758	0.42269432293626474
7-81858497-81858522-AAAAACA	training	0.2124139951620416	0.9020893	0.3117626295002268
7-81858511-81858530-AAAAAC	training	0.0	0.5861729	0.14573586336621572
7-81860013-81860030-TG	training	0.1711018037429879	0.7889764	0.3049595059475008
7-81860035-81860058-TTG	training	0.1818172559906241	0.6415868	0.38001924520585334
7-81860344-81860359-ATTTT	training	0.0	0.20056066	0.3327115398269354
7-81860753-81860789-TGTT	training	4.302747254179037	4.434869	0.9708653666024393
7-81862995-81863009-AAAT	validation	0.0	0.07944983	0.5572588171301137
7-81864495-81864507-T	training	0.1768674375106366	0.47648764	0.48026604266942585
7-81866386-81866395-TAC	validation	0.0	0.06345409	0.6117925834709919
7-81866605-81866614-AC	training	0.0	0.06116897	0.6204668305567752
7-81866653-81866663-TA	training	0.3768738913091773	0.166284	1.7908469577938495
7-81866737-81866750-TA	training	0.0857886537941187	0.29996294	0.4645146717696362
7-81867062-81867076-A	training	0.2683197440724587	0.5141562	0.5997167236485746
7-81867133-81867143-A	training	0.0303448564517201	0.2348373	0.3892781851117546
7-81868635-81868644-AAT	training	0.0	0.045173198	0.688832383509248
7-81869765-81869774-TGG	validation	0.0	0.040602982	0.7112224689516187
7-81869834-81869844-TGA	training	0.0	0.065739185	0.603357618779168
7-81873078-81873087-TTA	training	0.0	0.052028537	0.6577712446183706
7-81873569-81873584-AAAC	training	0.4007105569435103	0.8381063	0.533746076477165
7-81873581-81873592-A	training	1.031625171441684	1.3408303	0.7853979552218495
7-81874614-81874624-AAT	training	0.0	0.07716474	0.5644464016937005
7-81874795-81874804-ATT	training	0.0	0.056598753	0.6385746890334433
7-81875688-81875697-TTA	training	0.0	0.06116897	0.6204668305567752
7-81876238-81876250-GGAA	training	0.2427588516137621	0.06345409	2.096973233363338
7-81877019-81877028-TTG	training	0.0	0.09087539	0.5239020074824733
7-81879150-81879175-TA,7-81879160-81879191-TATATATATATATATTTATATATATATTAGC,7-81879176-81879187-TA,7-81879191-81879206-TA,7-81879207-81879217-TA	training	11.444882700179898	3.2648926	3.430981036417001
7-81879425-81879434-A	training	0.6129478241885695	0.23140964	2.151258557803477
7-81879715-81879725-AAC	training	0.0	0.088590294	0.530249982005967
7-81880030-81880039-A	training	0.0	0.19370532	0.3404773192395698
7-81882955-81882972-T	training	0.3980458243872919	1.1717322	0.3916279106460401
7-81883102-81883112-CCA	validation	0.0	0.08630517	0.5367537572897199
7-81883387-81883396-T	training	0.2494011804633772	0.104586035	1.7078447239244712
7-81883649-81883664-TTTG	training	0.0	0.17313933	0.3661135143005586
7-81883775-81883784-CCA	validation	0.0	0.12515202	0.44414436077455577
7-81887798-81887810-T	training	0.3601225935296399	0.4393546	0.8530984875806008
7-81889759-81889769-GA	training	0.1820691387103213	0.07259452	1.6342879177758443
7-81889777-81889790-A	training	0.1049075438456472	0.47191742	0.3582816971122285
7-81890904-81890918-T	validation	0.9583195284589768	0.6370166	1.435950734975273
7-81891618-81891633-A	validation	1.0278571046255691	0.595599	1.6214185250777664
7-81894742-81894753-GT	training	0.1813966742198732	0.166284	1.056753970271865
7-81894754-81894766-GT	training	0.1820691387103212	0.28739482	0.7281179926730079
7-81894765-81894779-TA	training	0.1050207389162514	0.85638714	0.21437002897827692
7-81895400-81895409-CTT	training	0.1820691387103212	0.08630517	1.5140167001824008
7-81895417-81895430-TTG	training	0.2031839140544061	0.10915628	1.4495568292494307
7-81896910-81896920-T	training	0.289273516972128	0.2599735	1.0813949276047485
7-81897238-81897248-TAT	training	0.0	0.14571801	0.4069705757424944
7-81897373-81897382-T	training	0.124407601526454	0.19370532	0.7640569858470865
7-81897601-81897625-TTTA	training	3.924998919563324	0.89066374	4.06293150445107
7-81898396-81898405-ATG	training	0.0	0.05431363	0.6480308965578737
7-81900579-81900588-TTG	training	0.1286829806911782	0.045173198	1.5752424265750362
7-81900855-81900864-T	training	0.0428943268970593	0.111441374	0.6758106239749431
7-81901243-81901252-AAG	training	0.0	0.09316051	0.517704162201684
7-81901875-81901884-CAA	training	0.3616124322914211	0.088590294	2.4476998391625666
7-81904178-81904187-T	training	0.4958133654896482	0.13200736	2.568079588033967
7-81904306-81904315-GCA	training	0.0	0.058883846	0.6293906052601471
7-81904967-81904986-TTTGT	training	0.0	0.23597986	0.29763688811585315
7-81905131-81905146-CCCT	validation	0.1213794258068807	0.4879132	0.37655120825128724
7-81905154-81905169-TTCC	training	0.7096831285872707	0.40050775	1.6177234590019247
7-81905243-81905262-TCCC	training	0.0	0.8860935	0.1014102618058024
7-81905259-81905272-TCCT	training	1.601062186145893	1.4276645	1.1135050831814792
7-81905284-81905299-CCTT	training	0.0	0.47448817	0.17406798820591904
7-81905707-81905716-TTA	training	0.0	0.058883846	0.6293906052601471
7-81905900-81905921-AC	training	0.964665868473744	1.377392	0.7206387123212689
7-81908588-81908630-CA	training	7.405005959748591	4.8370476	1.5201404903911786
7-81908877-81908886-AAT	training	0.0	0.040602982	0.7112224689516187
7-81909250-81909265-T	training	1.20967603318798	0.5011954	2.1784531837535352
7-81910698-81910711-TG	validation	0.0	0.15942869	0.38546237889109336
7-81912436-81912446-ACA	training	0.0	0.056598753	0.6385746890334433
7-81912663-81912673-TAT	training	0.0	0.042888105	0.6998483183747171
7-81913159-81913174-AT	training	0.1816958545888728	0.50676537	0.4642582924415624
7-81913924-81913933-TTC	training	0.0	0.0703094	0.5871666508131671
7-81914404-81914414-GCT	training	0.0	0.07716474	0.5644464016937005
7-81915024-81915033-TG	training	0.0	0.03831786	0.7229724346516061
7-81916048-81916059-AAC	training	0.0	0.111441374	0.47294433491526594
7-81916369-81916378-CAC	training	0.0	0.11601159	0.46293812290349795
7-81916525-81916534-ATT	training	0.0	0.081734955	0.550251876420802
7-81918037-81918050-A	training	0.8045774830355792	0.5056228	1.493631816760497
7-81919240-81919249-TAC	training	0.0	0.07716474	0.5644464016937005
7-81921682-81921691-ATA	training	0.0	0.065739185	0.603357618779168
7-81922368-81922380-CTC	training	0.0	0.15942869	0.38546237889109336
7-81922431-81922442-TGC	training	0.0	0.07487962	0.5718219195581509
7-81922473-81922482-AAT	training	0.0	0.040602982	0.7112224689516187
7-81922515-81922528-A	training	0.382756050010921	0.66558045	0.6305752060556419
7-81924232-81924241-T	training	0.0303448564517201	0.45392218	0.23531257847757622
7-81924547-81924562-T	training	0.893899952000409	0.7684104	1.1445048930786745
7-81925567-81925577-A	training	0.1475816602032906	0.31481612	0.5968467671972116
7-81925729-81925741-AAAC	training	0.0	0.10687116	0.48339265850300256
7-81927153-81927172-TTTTA	training	0.3034485645172022	0.20970109	1.302703082243599
7-81928567-81928576-TAT	training	0.0	0.033747643	0.7476767272825885
7-81930482-81930492-TCC	training	0.0	0.07259452	0.5793926713316275
7-81932140-81932149-GTT	training	0.0	0.08402008	0.5434189573224836
7-81933022-81933033-A	training	0.710529284484787	0.27368414	2.169022438267749
7-81933558-81933568-T	training	0.0429338790741091	0.28168204	0.37448416245655436
7-81933851-81933866-TG	training	2.379769070551513	0.34909278	5.521729987624191
7-81934066-81934075-A	validation	0.0303448564517201	0.12743714	0.5731027766692814
7-81934218-81934244-TAAA	training	0.6779885753368492	1.1991535	0.5988426889792847
7-81935379-81935388-GAT	training	0.0	0.045173198	0.688832383509248
7-81935668-81935677-T	training	0.1377700035303398	0.120581806	1.0779220999321215
7-81937121-81937130-AGG	testing	0.0	0.07259452	0.5793926713316275
7-81937681-81937691-TAA	testing	0.0	0.07716474	0.5644464016937005
7-81939542-81939560-T	testing	2.843786452199509	1.0163448	2.6369867555252724
7-81942223-81942232-T	testing	0.1475816602032896	0.15714356	0.9628149357630796
7-81943132-81943141-A	testing	0.0428943268970593	0.1639989	0.5412686450476092
7-81944390-81944399-T	testing	0.2841945135704884	0.23026708	1.1632843139270446
7-81944506-81944516-A	testing	0.8151718200980447	0.27939695	2.4121749531672427
7-81945523-81945540-T	testing	0.4227101580955054	0.84267646	0.5544958214990384
7-81947328-81947339-T	testing	0.1966700922554541	0.58131707	0.4354361652137295
7-81948463-81948473-A	testing	0.377670213950009	0.22341174	1.4769724004144344
7-81948508-81948517-TGG	testing	0.0	0.09316051	0.517704162201684
7-81949479-81949489-AGC	testing	0.0	0.04745832	0.6781577329783766
7-81950111-81950120-CAA	testing	0.0	0.07487962	0.5718219195581509
7-81950483-81950492-CAC	testing	0.0	0.056598753	0.6385746890334433
7-81950516-81950526-A	testing	0.318832344455731	0.31481612	1.0096819392065357
7-81951969-81951991-T	testing	4.152414848557641	2.3874106	1.7095749485660474
7-81952716-81952728-TTC	testing	0.0	0.11601159	0.46293812290349795
7-81953037-81953046-CAC	testing	0.0	0.06345409	0.6117925834709919
7-81953557-81953567-A	testing	0.5222026813089804	0.3079608	1.5251531061537784
7-81953915-81953924-TGA	testing	0.0	0.040602982	0.7112224689516187
7-81954304-81954315-TA	testing	0.0	0.15028825	0.39953933115118273
7-81954860-81954869-ATA	testing	0.0	0.04745832	0.6781577329783766
7-81954949-81954958-GTA	testing	1.1656311290091468	0.049743414	8.45199862351974
7-81955905-81955920-G,7-81955918-81955927-GGT,7-81955980-81956004-T	testing	2.948596654942456	4.6359587	0.6437126774231491
7-81955960-81955981-TA	testing	5.394268760935085	5.787654	0.9331847219512365
7-81956502-81956512-TAA	testing	0.0910345693551606	0.07487962	1.0923775415063264
7-81957324-81957334-AAC	testing	0.0	0.081734955	0.550251876420802
7-81958103-81958113-A	testing	0.543810147903447	0.27939695	1.6969302149198802
7-81958816-81958825-TAA	testing	0.0	0.08630517	0.5367537572897199
7-81958870-81958879-TAA	testing	0.0	0.088590294	0.530249982005967
7-81960934-81960943-CCT	testing	0.0	0.058883846	0.6293906052601471
7-81961034-81961045-T	testing	0.095560046838573	0.29425013	0.49603039278280775
7-81961082-81961091-CCT	testing	0.3616124322914216	0.0954456	2.361846121332082
7-81961093-81961102-TTC	testing	0.0910345693551606	0.07716474	1.0782877527162607
7-81961428-81961445-AAAAC	testing	0.0	0.2142713	0.3181964118263424
7-81961448-81961457-T	testing	0.0303448564517201	0.20970109	0.42087309557651253
7-81961878-81961890-AAAT	testing	0.0	5.641407	0.017417333416704303
7-81962510-81962520-A	testing	0.0	0.26682884	0.27260670126154746
7-81963355-81963364-A	testing	0.0303448564517201	0.21198621	0.4177904416086855
7-81964058-81964068-GCA	testing	0.0	0.05431363	0.6480308965578737
7-81968141-81968161-AGTG	testing	0.0	0.104586035	0.48879191583140075
7-81968975-81968985-A	testing	0.1287489144869126	0.4584924	0.4095828600119046
7-81968982-81968997-AAAT	testing	0.1213794258068807	0.24626285	0.6393392355168355
7-81969017-81969027-AAT	testing	0.0	0.088590294	0.530249982005967
7-81972058-81972067-TAG	testing	0.0	0.07716474	0.5644464016937005
7-81972265-81972275-TA	testing	0.0	0.11829671	0.4580921077555406
7-81973560-81973570-GGA	testing	0.0	0.097730726	0.5057382938046765
7-81973578-81973594-GGAG	testing	0.2427588516137617	0.27939695	0.9034306986752576
7-81974555-81974564-A	testing	0.6290062424319024	0.12515202	3.237840115455781
7-81974629-81974641-T	testing	0.4529964247022274	0.46506208	0.9786472040421247
7-81975027-81975037-A	testing	0.241828895339123	0.22569686	1.0495308285720746
7-81975993-81976005-A	testing	0.4345337508016534	0.46334827	0.9488513221166961
7-81976715-81976724-TGG	testing	0.0	0.08630517	0.5367537572897199
7-81976861-81976870-A	testing	0.0303448564517201	0.17999467	0.4655262060942807
7-81978750-81978754-GT,7-81978753-81978771-TA,7-81978770-81978786-AC,7-81978801-81978821-AT,7-81978818-81978837-TATT	testing	1.9774500833500044	2.771309	0.7235202074559041
7-81979224-81979234-ATG	testing	0.0	0.056598753	0.6385746890334433
7-81979303-81979312-A	testing	0.3136529701862372	0.17085424	1.5272161520758811
7-81979539-81979548-ACA	testing	0.0	0.104586035	0.48879191583140075
7-81980097-81980110-TATG	testing	1.9220299996004704	0.14343292	8.306312883238924
7-81980107-81980116-TG	testing	0.0	0.17999467	0.3571496557416611
7-81980172-81980200-A	testing	2.067527835687388	3.0455222	0.689083623599092
7-81982138-81982148-T	testing	0.0	0.3456651	0.2243837356795495
7-81983370-81983380-A	testing	0.0958438189460605	0.48334298	0.3357267090898403
7-81983727-81983739-TATC	testing	0.0	0.15028825	0.39953933115118273
7-81984168-81984177-AGA	testing	0.0	0.052028537	0.6577712446183706
7-81984209-81984227-AAAT	testing	0.0	0.1388627	0.41865054694600706
7-81984739-81984752-ACAA	testing	0.0	0.14114779	0.41468346029627723
7-81985196-81985217-T	testing	1.9968899531797024	1.4139538	1.3850422339041668
7-81985975-81985990-AATAA	testing	0.0	0.17542446	0.36307595919403823
7-81986356-81986374-TTAA	testing	0.6001473681304951	0.21198621	2.2441612663921746
7-81986567-81986576-A	testing	0.0606057519968751	0.14114779	0.666005489815499
7-81987902-81987911-TGA	testing	0.0	0.08402008	0.5434189573224836
7-81988909-81988918-GT	testing	0.0	0.03831786	0.7229724346516061
7-81990548-81990558-A	testing	0.0525749777501211	0.19142023	0.5235565758427996
7-81990883-81990892-AAC	testing	0.0	0.0703094	0.5871666508131671
7-81990925-81990934-TAT	testing	0.0910345693551606	0.056598753	1.2198984072060943
7-81990970-81990980-AT	testing	0.0	0.12515202	0.44414436077455577
7-81991385-81991398-TATT	testing	0.0	0.14571801	0.4069705757424944
7-81991838-81991853-T	testing	0.1841478510357027	0.80954236	0.31240749582647553
7-81992001-81992016-T	testing	0.6424863071988396	0.7147103	0.9113500924179301
7-81995798-81995818-A	testing	1.7033457464193118	1.2448558	1.340921269343012
7-81996671-81996680-TTA	testing	0.1286829806911784	0.07944983	1.2743560731775472
7-81997263-81997272-AAT	testing	0.0	0.052028537	0.6577712446183706
7-81997396-81997410-TA	testing	0.3531009238301735	0.46649027	0.799838846005552
7-81997664-81997678-A	testing	0.5217124595859506	0.62559104	0.8568359107438132
7-81997949-81997958-CTT	testing	0.0	0.07716474	0.5644464016937005
7-81997966-81997976-ATA	testing	0.0	0.03831786	0.7229724346516061
7-82000263-82000278-AAAT	testing	0.1213794258068807	0.17085424	0.8173378633721247
7-82000275-82000293-AAACA	testing	0.0	0.24854794	0.2869045790372481
7-82000365-82000375-AT	testing	0.0	0.0954456	0.5116513239489658
7-82000771-82000811-T	testing	6.0708295234408505	5.2392273	1.155753291012887
7-82002021-82002043-A	testing	2.232237053626008	2.0035121	1.1087347934086085
7-82002042-82002061-AG	testing	1.9976938864898508	2.1040568	0.9517422084992777
7-82002241-82002250-AG	testing	0.0	0.006326318	0.9405009209479068
7-82002880-82002891-A	testing	0.1051499555002418	0.46049187	0.3660177185089978
7-82002929-82002938-AAT	testing	0.0	0.040602982	0.7112224689516187
7-82003593-82003603-TA	testing	0.0	0.40450668	0.1982134309896551
7-82003612-82003625-AT	testing	0.0	0.4946257	0.16817302043958074
7-82003744-82003761-T	testing	0.2895506291432456	0.874668	0.3996752013436838
7-82004266-82004277-TAA	testing	0.0	0.05431363	0.6480308965578737
7-82004625-82004635-AGT	testing	0.0	0.052028537	0.6577712446183706
7-82005506-82005520-A	testing	0.2536726021956938	0.6267336	0.48666058951408586
7-82006022-82006033-ATC	testing	0.41331001059102	0.049743414	3.427930463713215
7-82007188-82007197-A	testing	0.0909599584877092	0.18684998	0.6657136893916088
7-82007644-82007656-TTA	testing	0.0	0.06345409	0.6117925834709919
7-82008656-82008666-ATT	testing	0.0	0.07259452	0.5793926713316275
7-82010375-82010391-T	testing	0.2496069675741813	0.7855487	0.39479135091517986
7-82011011-82011020-ATT	testing	0.0	0.06802431	0.5951519753302364
7-82011840-82011849-T	testing	0.0741579509254727	0.2325522	0.52370109391991
7-82012254-82012267-A	testing	1.8656553199372616	0.4947685	3.304908245707803
7-82013499-82013509-ATA	testing	0.0	0.07944983	0.5572588171301137
7-82015063-82015082-AAAG	testing	0.0	0.43478438	0.1869912505671912
7-82016060-82016070-TC	testing	0.0	0.08630517	0.5367537572897199
7-82016610-82016622-C,7-82016622-82016631-A	testing	0.7278266034562038	1.9760908	0.3987429660861672
7-82017108-82017117-AC	testing	0.0	0.065739185	0.603357618779168
7-82017610-82017620-T	testing	0.3892889133419256	0.29767781	1.2303651374008662
7-82018478-82018487-CAT	testing	0.0	0.049743414	0.6678090029388537
7-82019318-82019343-AAAACAA	testing	0.2124139951620415	0.7009997	0.39003010258560833
7-82019597-82019615-TTTTG	testing	0.2144716344852968	0.17770955	1.1323760183446945
7-82020429-82020439-TGA	testing	0.0	0.0954456	0.5116513239489658
7-82020438-82020450-TAT	testing	0.0	0.12743714	0.4396819270590547
7-82020544-82020555-GAT	testing	0.0	0.045173198	0.688832383509248
7-82022222-82022252-AC	testing	2.8457560094499783	1.9212482	1.4573944998194572
7-82023583-82023594-T	testing	0.4011677669317492	0.36508852	1.0775750107350515
7-82024146-82024156-T	testing	0.0525103694581258	0.52020824	0.24590187556702858
7-82026047-82026063-T	testing	0.2368074585034182	0.7855487	0.38033759013300816
7-82026283-82026292-ATT	testing	0.0	0.08630517	0.5367537572897199
7-82027156-82027165-AAT	testing	0.0	0.042888105	0.6998483183747171
7-82027442-82027452-TC	testing	0.0	0.05431363	0.6480308965578737
7-82027775-82027785-ATT	testing	0.0	0.081734955	0.550251876420802
7-82028334-82028343-A	testing	0.0606057519968752	0.16171378	0.6136694521659318
7-82029460-82029470-TG	testing	0.0	0.065739185	0.603357618779168
7-82029716-82029728-AT	testing	0.2483782296352893	0.75698483	0.40651621526986575
7-82029725-82029749-TATG	testing	0.1213794258068807	0.81982535	0.2406754997640375
7-82029960-82029969-TG	testing	0.0	0.065739185	0.603357618779168
7-82030407-82030418-A	testing	0.4115805454273911	0.52450174	0.8191819376314164
7-82031122-82031134-T	testing	0.0858479888931736	0.39250988	0.37734875266496914
7-82034858-82034868-GA	testing	0.1050207389162514	0.07487962	1.1723535247632135
7-82035345-82035355-A	testing	0.5105144100518157	0.27368414	1.6337712648222524
7-82036614-82036623-GAT	testing	0.0	0.056598753	0.6385746890334433
7-82037069-82037078-ATA	testing	0.0	0.06802431	0.5951519753302364
7-82037479-82037491-A	testing	0.4759886189437215	0.49705362	0.9647184099540701
7-82038038-82038055-AAC	testing	0.0	0.24169263	0.29266068747224666
7-82040195-82040204-TGG	testing	0.0	0.06116897	0.6204668305567752
7-82040452-82040471-A	testing	2.658473667636265	1.6150435	1.608398660230055
7-82040485-82040494-A	testing	2.659738807072811	2.3782701	1.1135746693117958
7-82040835-82040844-GTG	testing	0.0	0.104586035	0.48879191583140075
7-82040985-82041001-AACAA	testing	0.0	0.24169263	0.29266068747224666
7-82041416-82041425-GAT	testing	0.272879875463128	0.036032766	2.7411033858057987
7-82042972-82042981-CAC	testing	0.3725673444529334	0.03831786	3.4165316355598137
7-82044465-82044474-AAT	testing	0.0	0.10915628	0.47811139115689
7-82048711-82048726-TTTAA	testing	0.0	0.14800313	0.4032207174159455
7-82049126-82049142-A	testing	0.7344706762988709	1.0803279	0.7069820820967384
7-82049309-82049320-TTC	testing	0.0	0.09316051	0.517704162201684
7-82050753-82050764-ATC	testing	0.0	0.14571801	0.4069705757424944
7-82051468-82051477-T	testing	0.0428943268970593	0.17770955	0.5145459596080124
7-82053251-82053269-A	testing	1.024855531685369	1.2859877	0.8115912801285098
7-82055918-82055931-TG	testing	6.778424802163444	1.7018777	3.817364964427632
7-82055930-82055948-TA	testing	6.7924299655269165	1.2677069	5.03940571296885
7-82056009-82056031-A	testing	1.7593180226862328	1.8024225	0.9773423215327998
7-82056549-82056559-AG	testing	0.1820691387103215	0.07259452	1.6342879177758451
7-82057125-82057135-TAA	testing	0.0	0.07487962	0.5718219195581509
7-82057566-82057578-A	testing	0.2949965078333678	0.40736306	0.7785283142871454
7-82058233-82058242-AGT	testing	0.0	0.06116897	0.6204668305567752
7-82059052-82059061-CTT	testing	0.0	0.033747643	0.7476767272825885
7-82060140-82060149-TA,7-82060153-82060165-TA,7-82060165-82060178-AT,7-82060178-82060190-AT,7-82060190-82060201-TA,7-82060201-82060211-TA,7-82060211-82060222-AT,7-82060179-82060234-TATATATATAT,7-82060222-82060235-AT	testing	6.480413634781925	3.520825	1.8173796399389435
7-82060445-82060454-ATC	testing	0.0	0.05431363	0.6480308965578737
7-82060637-82060646-AAT	testing	0.3264096652949844	0.058883846	2.6837823732878694
7-82060788-82060797-A	testing	0.0	0.11601159	0.46293812290349795
7-82061561-82061571-TC	testing	0.0	0.07259452	0.5793926713316275
7-82062598-82062611-T	testing	0.536997569035988	0.54746884	0.9838273746671548
7-82062729-82062759-T	testing	1.5067387450771328	2.4879553	0.6208525877850877
7-82063220-82063229-TAT	testing	0.0	0.07487962	0.5718219195581509
7-82063557-82063572-T	testing	0.2476185253581284	0.6198783	0.4828851284420275
7-82063861-82063874-T	testing	0.1785603530440107	0.46991795	0.48877273130985033
7-82066371-82066380-TAA	testing	0.0	0.08630517	0.5367537572897199
7-82066526-82066542-A	testing	0.5583266626595876	0.7981168	0.7330078478206706
7-82069713-82069723-T	testing	1.4708928334603486	0.29425013	3.9845080925156546
7-82071041-82071050-AAC	testing	0.0	0.06345409	0.6117925834709919
7-82071067-82071076-TTG	testing	0.0	0.06345409	0.6117925834709919
7-82071706-82071716-TCC	testing	0.0	0.111441374	0.47294433491526594
7-82074872-82074881-T	testing	0.1128578126623426	0.15028825	0.8504506810141611
7-82075219-82075232-A	testing	0.8754210375721545	0.5921713	1.4092191305420414
7-82077759-82077775-A	testing	1.65531160861888	0.8655275	1.817981992868023
7-82078015-82078024-A	testing	0.1045834542734074	0.13200736	0.8817972596792076
7-82078880-82078889-GAA	testing	0.0	0.16171378	0.38209680820016434
7-82078919-82078928-AAG	testing	0.0	0.12515202	0.44414436077455577
7-82079312-82079322-TCA	testing	0.0	0.07259452	0.5793926713316275
7-82079691-82079709-A	testing	0.3553112217176665	0.81525517	0.4974691612150811
7-82079888-82079898-ATA	testing	0.0	0.056598753	0.6385746890334433
7-82079949-82079958-TG	testing	0.0	0.042888105	0.6998483183747171
7-82080057-82080067-TA,7-82080069-82080078-TA,7-82080101-82080111-TA,7-82080125-82080137-TA,7-82080171-82080181-TA	testing	0.2091669085468134	0.4894842	0.5244702208249404
7-82083601-82083610-ATA	testing	0.1286829806911781	0.058883846	1.439309196299151
7-82084402-82084417-AATTC	testing	0.0	0.12972227	0.4353082528742207
7-82085521-82085535-A	testing	0.2602516142765997	0.62273467	0.49845625127766413
7-82085686-82085697-T	testing	0.3480462663867486	0.42564395	0.8523759597856089
7-82086416-82086428-TG	testing	0.1820691387103212	0.06802431	1.6787400508314614
7-82087560-82087576-A	testing	0.6988455193808963	0.833536	0.8557201001149354
7-82087972-82087985-TC	testing	0.0	0.1388627	0.41865054694600706
7-82088083-82088102-TTTTG	testing	0.0	0.38679707	0.20542440816252241
7-82088524-82088533-ATT	testing	0.0	0.06802431	0.5951519753302364
7-82088984-82088994-TGC	testing	0.0	0.08630517	0.5367537572897199
7-82090712-82090724-CAAG	testing	1.1765979422134814	0.09087539	6.688122246736373
7-82091518-82091527-GAG	testing	0.0	0.03831786	0.7229724346516061
7-82091544-82091553-TTA	testing	0.0	0.08630517	0.5367537572897199
7-82092376-82092386-T	testing	0.0303448564517201	0.22112665	0.40589859624456615
7-82092519-82092529-CCA	testing	0.0606057519968747	1.0574768	0.1387550506384877
7-82092540-82092565-T	testing	3.232572005804096	2.1863208	1.457613474803753
7-82092998-82093007-T	testing	0.3313282533284657	0.29425013	1.0940472063470612
7-82093230-82093239-ATA	testing	0.0	0.06802431	0.5951519753302364
7-82093804-82093816-CA	testing	0.0	0.15257335	0.39592458982707396
7-82094240-82094251-A	testing	0.5068004244582796	0.35252044	1.3409348414367304
7-82094897-82094910-CCCT	testing	0.0	0.15714356	0.38888782592883137
7-82098802-82098814-ATGC	testing	0.0	0.1388627	0.41865054694600706
7-82098818-82098829-CAT	testing	0.0	0.056598753	0.6385746890334433
7-82099422-82099467-T,7-82099777-82099786-GT	testing	18.09389766581429	6.4092035	2.795103527768688
7-82100090-82100099-A	testing	0.0	0.11829671	0.4580921077555406
7-82100146-82100158-TG	testing	0.2941494855533706	0.19370532	1.3419896022086717
7-82100828-82100841-T	testing	0.7273069482459553	0.5368288	1.2991041677856832
7-82102451-82102462-AT	testing	0.1813966742198732	0.17542446	1.0216836740639277
7-82102477-82102486-AT	testing	0.1357563443493666	0.19142023	0.8089910036422886
7-82102485-82102499-AC	testing	1.0293187437918214	0.4813435	1.9426014805219658
7-82102500-82102510-CA	testing	0.5882989711067417	0.17542446	2.4990480914684983
7-82103655-82103664-TG	testing	0.0606897129034403	0.08630517	0.8625080715872796
7-82104453-82104462-TAT	testing	0.0	0.036032766	0.7351170085007314
7-82105398-82105422-T	testing	1.6943607240211995	1.7475798	0.9711952490610687
7-82105720-82105729-AAC	testing	0.0	0.056598753	0.6385746890334433
7-82106286-82106295-T	testing	0.0606057519968752	0.15028825	0.6416831473186425
7-82106524-82106534-T	testing	0.5319409649379829	0.2531182	1.7896017960501125
7-82107586-82107603-T	testing	1.7057214365875528	0.87009776	1.8613808948363646
7-82111255-82111268-AT,7-82111267-82111276-AC,7-82111275-82111285-AT,7-82111292-82111314-TA,7-82111334-82111343-TA,7-82111347-82111407-ATATATGTGTATATATGTATATATATATTC,7-82111364-82111375-TA,7-82111394-82111405-TA,7-82111422-82111428-TG,7-82111428-82111445-TA,7-82111444-82111465-T	testing	20.88934982765657	3.9961276	5.124193354634893
7-82113068-82113077-AAT	testing	0.0	0.06802431	0.5951519753302364
7-82114760-82114779-A	testing	0.6511434136658669	1.0140597	0.6742398218568241
7-82115213-82115222-ATT	testing	0.0	0.065739185	0.603357618779168
7-82115526-82115539-AC	testing	0.1050207389162514	0.27711183	0.5436603219693515
7-82115538-82115547-AT	testing	0.1050207389162516	0.13429248	0.8750632496452794
7-82115562-82115571-TAT	testing	0.0	0.09316051	0.517704162201684
7-82115743-82115754-A	testing	0.2755400070606799	0.3388098	0.8558149956101252
7-82115816-82115827-AAC	testing	0.0	0.111441374	0.47294433491526594
7-82116593-82116604-AG	testing	0.0606897129034402	0.15257335	0.6362100867072483
7-82117788-82117805-AAAC	testing	0.2102999110004845	0.4519227	0.5622162505736482
7-82120176-82120189-GCAC	testing	0.3207590017626463	0.13200736	1.8135588533167497
7-82120195-82120209-TG	testing	0.0	0.27368414	0.2676056843086784
7-82120261-82120275-TATG	testing	0.0	0.09316051	0.517704162201684
7-82120874-82120892-A	testing	0.9052998705720006	1.2951281	0.7205788992222296
7-82121051-82121067-TTTG	testing	0.9284874387773788	0.40964818	2.0180341638370587
7-82123941-82123950-TA	testing	0.0	0.081734955	0.550251876420802
7-82124492-82124501-TCT	testing	1.4718194570646412	0.08630517	8.436799993605337
7-82124893-82124903-A	testing	0.1316076338588123	0.2851097	0.6014069078468092
7-82128096-82128110-T	testing	0.463277489414991	0.7044273	0.7002217470926099
7-82128582-82128591-CAT	testing	0.0	0.07259452	0.5793926713316275
7-82130774-82130785-TTG	testing	0.1167644352755358	0.44992325	0.39417215997966226
7-82130791-82130814-T	testing	3.889917886083919	1.9578099	1.9389147102868536
7-82134074-82134085-A	testing	0.1283263528072409	0.390796	0.46521640927644253
7-82134670-82134681-AGT	testing	0.0	0.065739185	0.603357618779168
7-82135607-82135617-TGG	testing	0.0	0.06116897	0.6204668305567752
7-82136680-82136690-A	testing	0.3289155697830783	0.3719439	0.9088274470399519
7-82137707-82137730-A	testing	10.491641506664134	1.7110181	5.848445968963056
7-82137859-82137869-A	testing	10.54825839614093	2.4696746	4.143815873084059
7-82138426-82138457-TTTTGTTTT	testing	5.328073182974428	4.8004866	1.107660039918164
7-82138449-82138464-T	testing	6.783923451896638	4.9284525	1.3689944275891317
7-82139254-82139266-ATAA	testing	0.0	0.088590294	0.530249982005967
7-82139781-82139795-T	testing	0.3213735679907208	0.5698915	0.6290176364242879
7-82139945-82139975-TAT	testing	4.548593617587257	5.312351	0.8588862063061427
7-82140310-82140319-TTC	testing	0.0	0.07716474	0.5644464016937005
7-82140656-82140665-A	testing	0.4505279657104885	0.166284	2.0674466573676544
7-82140954-82140969-A	testing	5.893628699499691	0.7375614	7.156046947124939
7-82140970-82140979-A	testing	7.926621362311489	0.86324245	8.332919050973604
7-82141374-82141385-A	testing	0.4127295295389825	0.36508852	1.1024342839917496
7-82141515-82141524-CAA	testing	0.0	0.052028537	0.6577712446183706
7-82143023-82143032-TG	testing	0.0	0.12286693	0.44869824338675995
7-82144186-82144195-T	testing	0.4770189515524508	0.14800313	2.326659956075759
7-82145218-82145230-TA	testing	0.1713793413199503	0.17999467	0.96923038327819
7-82145269-82145285-ATAAA	testing	0.2144716344852971	0.728421	0.37960364897231863
7-82145366-82145389-ATTATAT	testing	0.5191056564783069	1.6104733	0.36194990969944213
7-82145393-82145402-TA	testing	0.7803808285123703	0.45306528	1.591820821788651
7-82145468-82145478-TA	testing	0.0	0.09087539	0.5239020074824733
7-82145505-82145518-TGTA	testing	0.0	0.15257335	0.39592458982707396
7-82145537-82145546-TG	testing	0.7945059199254582	0.097730726	4.5238589774128375
7-82145654-82145663-TA	testing	0.0	0.058883846	0.6293906052601471
7-82145665-82145680-ACAT	testing	0.2424230079875001	0.24512029	0.992184516266778
7-82145677-82145686-AC	testing	0.2569435303033816	0.06802431	2.1243564714140564
7-82145691-82145700-TA	testing	0.0	0.10230094	0.4943130763505103
7-82145712-82145724-TA	testing	0.121379425806881	0.24740541	0.6372365525536318
7-82145723-82145732-AC	testing	0.0857886537941189	0.10001582	0.9288697953697808
7-82145859-82145869-ATT	testing	0.0	0.11601159	0.46293812290349795
7-82146299-82146310-AT	testing	2.312304597665356	0.32052892	5.73635838806367
7-82146311-82146326-GT,7-82146327-82146341-GT	testing	0.908613783310714	1.3225495	0.7090184090681653
7-82146351-82146363-AT	testing	1.925132477996534	0.38279814	4.194573902038094
7-82146386-82146396-TA	testing	0.1213794258068808	0.2679714	0.6016212830858071
7-82146408-82146417-TA	testing	0.8390499915720453	0.5935995	1.3538792798611379
7-82146440-82146450-TA,7-82146494-82146506-TA	testing	0.8900193805265291	0.5483258	1.5270399242580337
7-82146453-82146462-AT	testing	0.8946890339950445	0.39708006	2.0010640418669063
7-82146526-82146537-TA	testing	1.0515834908246775	0.39765137	2.3140366132714103
7-82146983-82147016-A	testing	3.3364897514906424	5.1843843	0.6503103401262174
7-82147049-82147060-AC,7-82147093-82147102-A	testing	3.32260696628244	5.3489122	0.6281266499912478
7-82148324-82148338-A	testing	0.2834469703379501	0.6078814	0.5416825054846053
7-82149772-82149782-A,7-82149779-82149793-AAAC,7-82149794-82149805-A	testing	4.030383055669255	2.250304	1.7573824729350986
7-82149962-82149971-TG	testing	0.0	0.08402008	0.5434189573224836
7-82149979-82149992-GT	testing	0.0606897129034403	0.34452254	0.36148833510993683
7-82149994-82150004-TG	testing	0.0	0.12515202	0.44414436077455577
7-82150257-82150269-A,7-82150267-82150285-AACAAA,7-82150282-82150291-A,7-82150316-82150325-T,7-82150422-82150439-A	testing	7.879265913979223	1.875546	4.039018030447898
7-82150273-82150284-AAC	testing	2.75672787023608	0.4636339	5.068410310728435
7-82151293-82151308-TCTTT	testing	0.0	0.1891351	0.34585908110084185
7-82152162-82152171-ATA	testing	0.0	0.14571801	0.4069705757424944
7-82153845-82153855-A	testing	0.4564454584823386	0.31710124	1.3340776893454898
7-82155701-82155710-CTA	testing	1.3804139538607805	0.081734955	8.14600555991433
7-82157997-82158007-AT	testing	0.0	0.06345409	0.6117925834709919
7-82158020-82158029-AT	testing	0.1213794258068808	0.10687116	1.0701318917865632
7-82158181-82158191-TA	testing	0.0	0.111441374	0.47294433491526594
7-82158475-82158486-A	testing	0.6360635927532631	0.32052892	1.7503281171560403
7-82160455-82160465-TTA	testing	0.1286829806911782	0.10001582	1.1433244664905915
7-82162291-82162301-T	testing	0.1128578126623428	0.2496905	0.6087034467975047
7-82162469-82162478-AGG	testing	0.0	0.07487962	0.5718219195581509
7-82163551-82163560-AG	testing	0.0	0.10915628	0.47811139115689
7-82164825-82164832-T	testing	0.9220596085954876	0.14343292	4.198526676652802
7-82165601-82165611-AAC	testing	0.0	0.052028537	0.6577712446183706
7-82166870-82166879-GA	testing	0.0	0.06345409	0.6117925834709919
7-82166898-82166907-TTG	testing	0.0	0.056598753	0.6385746890334433
7-82167443-82167452-A	testing	0.0	0.13200736	0.43102080899502504
7-82168167-82168176-TC	testing	0.0	0.06345409	0.6117925834709919
7-82168291-82168300-CAC	testing	0.0	0.111441374	0.47294433491526594
7-82169852-82169865-T	testing	0.5376254125920333	0.5103358	1.0447124559824827
7-82169985-82169995-A	testing	0.0	0.24626285	0.2887979464155626
7-82170333-82170342-T	testing	0.4712301587673812	0.3719439	1.2103772477351256
7-82172616-82172640-T	testing	1.9054195128963816	1.8846865	1.0104464926306405
7-82172784-82172798-A	testing	0.3180287942813884	0.59274256	0.6034403231719853
7-82172803-82172812-ATA	testing	0.0	0.08630517	0.5367537572897199
7-82172838-82172848-A	testing	0.0303448564517201	0.24397773	0.37893399799958016
7-82174042-82174068-A	testing	2.6509263369190696	1.7841417	1.4600421703521926
7-82174169-82174180-A	testing	0.1419658014083282	0.442211	0.4462576403066854
7-82174732-82174741-CAA	testing	0.0910345693551606	0.07259452	1.1068402945537357
7-82175178-82175187-A	testing	0.080062649977034	0.17542446	0.6537641935543198
7-82176071-82176086-ATTTT	testing	0.0	0.14571801	0.4069705757424944
7-82177068-82177087-T	testing	0.8473395020024798	1.0369108	0.8332575449212724
7-82177556-82177565-GGA	testing	0.0910345693551606	0.09087539	1.000833943837184
7-82179925-82179934-A	testing	0.5749891193544319	0.12743714	2.967805167416508
7-82181041-82181077-T	testing	7.734655891899058	5.422036	1.4187984091192194
7-82181671-82181680-AAC	testing	0.0	0.120581806	0.45334654663222773
7-82182562-82182572-T	testing	0.0857886537941188	0.31938636	0.4430011834293295
7-82183036-82183053-A	testing	0.6213657054714327	0.77183807	0.8274078986610812
7-82183565-82183575-TTC	testing	0.0	0.1137265	0.46788769759482335
7-82184083-82184096-A	testing	0.3060177007565563	0.4090769	0.7975567163950206
7-82184169-82184187-T	testing	1.4006122443883031	1.0506215	1.3041753907677747
7-82184301-82184315-AATC	testing	0.0	0.104586035	0.48879191583140075
7-82184485-82184495-TAT	testing	0.0	0.09087539	0.5239020074824733
7-82184497-82184507-TCT	testing	1.578897391951314	0.097730726	8.490827024785789
7-82184680-82184689-CTT	testing	0.0	0.1388627	0.41865054694600706
7-82185472-82185496-GGGGGA,7-82185481-82185492-GGA,7-82185496-82185515-GGGGAG,7-82185510-82185540-GGAGGAGGGGGAGGA,7-82185519-82185533-GGA	testing	5.08678859239008	2.817011	1.7781175979076116
7-82186168-82186177-AG,7-82186175-82186192-GAAG,7-82186189-82186218-AGGG,7-82186219-82186232-AG,7-82186243-82186255-AAGA,7-82186255-82186289-AAGG	testing	12.557182156245757	6.2263947	2.000694353807194
7-82186230-82186254-GAAG	testing	4.37168186860197	5.568283	0.7888953089678072
7-82187165-82187177-AAAC	testing	0.0	0.07259452	0.5793926713316275
7-82187556-82187565-A	testing	0.4856828588319302	0.24169263	1.7140634810646345
7-82188983-82188992-GAA	testing	0.0	0.03831786	0.7229724346516061
7-82189252-82189261-TTC	testing	0.0	0.05431363	0.6480308965578737
7-82192163-82192173-A	testing	0.0802743722823748	0.27368414	0.4824244675794236
7-82192399-82192421-AT,7-82192432-82192445-TG,7-82192460-82192510-TG	testing	5.116857812889919	5.531721	0.9263345632516098
7-82192749-82192762-T	testing	0.5283005062671547	0.5193513	1.0144493218423127
7-82192800-82192818-AC	testing	1.5120116926045484	0.9089446	1.5977207198537446
7-82192864-82192873-TAT	testing	0.0	0.052028537	0.6577712446183706
7-82194632-82194641-TA	testing	0.0	0.0703094	0.5871666508131671
7-82195660-82195673-A	testing	0.450192536881463	0.5001956	0.9166887209460766
7-82196816-82196828-T	testing	0.2334125495822456	0.51836944	0.5391801858485207
7-82197810-82197826-AC	testing	1.0163367540772232	1.3042686	0.7949595640586304
7-82197906-82197920-CA	testing	0.6903729519182229	0.22569686	2.4267134534800947
7-82198667-82198683-T	testing	0.4799278361451018	0.5741761	0.8602023064079279
7-82199874-82199883-ACT	testing	0.0	0.06802431	0.5951519753302364
7-82204548-82204557-GTT	testing	0.256652705614482	0.07944983	1.9874786485698093
7-82205552-82205561-A	testing	0.4361255137657221	0.15028825	2.142032291830408
7-82205568-82205581-AC	testing	0.0	0.20513088	0.3277282194447183
7-82206246-82206260-AT	testing	0.1820691387103213	0.30453312	0.697270816071429
7-82206265-82206274-GTT	testing	0.0910345693551606	0.12972227	0.831589246245741
7-82207528-82207540-A	testing	0.280721195026793	0.3559481	0.8350099386899366
7-82207773-82207782-CAA	testing	0.0	0.03831786	0.7229724346516061
7-82210170-82210179-TAA	testing	0.7749417165521252	0.052028537	5.755115018650248
7-82211872-82211905-TTTTG	testing	0.7110236039942271	4.05097	0.19538170692494214
7-82212903-82212916-T	testing	0.0858677581482182	0.39822263	0.37306165347852266
7-82213294-82213305-AC	testing	0.0	0.14343292	0.4107907837608817
7-82214444-82214457-T	testing	0.1357188305059711	0.58588725	0.343669940658572
7-82216803-82216812-T	testing	0.1794398433992763	0.3182438	0.6681266844822954
7-82216891-82216908-A	testing	0.9386977769639068	0.9980639	0.9459356390497007
7-82217349-82217359-A,7-82217358-82217369-AT,7-82217378-82217391-AC,7-82217390-82217392-AT,7-82217394-82217426-AT,7-82217514-82217523-T	testing	16.622003994562178	5.1295424	3.19760367457049
7-82217634-82217664-CA	testing	2.385851652459527	3.2466118	0.742796536024742
7-82217824-82217835-CAT	testing	0.0	0.07259452	0.5793926713316275
7-82217859-82217871-T	testing	0.100650935365896	0.38736838	0.4117028178272378
7-82217910-82217938-TTAT	testing	5.099246197775044	2.021793	2.450402182387746
7-82218081-82218091-CCA	testing	0.0	0.13657758	0.42269432293626474
7-82219950-82219959-ATT	testing	0.0	0.07487962	0.5718219195581509
7-82220762-82220777-TTTC	testing	0.3822401873542924	0.30910337	1.1787734414270223
7-82220781-82220796-T	testing	1.206879145856837	0.93408084	1.2638075238458504
7-82221774-82221788-A	testing	0.9583075729911246	0.84953177	1.114557307536034
7-82221954-82221965-A	testing	29.73821959154672	0.3856545	61.4391910124311
7-82222815-82222828-TGAA	testing	0.0	0.07259452	0.5793926713316275
7-82222886-82222901-TTTC	testing	0.2424230079875001	0.5056228	0.5654064014556588
7-82222898-82222911-T	testing	0.8368243364555502	1.2265749	0.7061978456365714
7-82222908-82222932-TTTG	testing	2.0371943509524018	1.3591113	1.4647233223074907
7-82223929-82223939-CTA	testing	0.0	0.065739185	0.603357618779168
7-82224178-82224194-AATA	testing	0.0	0.15714356	0.38888782592883137
7-82224582-82224591-A	testing	0.2438419283710032	0.17542446	1.2484073795442978
7-82224928-82224937-A	testing	0.1791084675977415	0.20970109	0.9012188739721306
7-82226686-82226695-GAA	testing	0.0	0.08630517	0.5367537572897199
7-82228672-82228682-GGT	testing	0.0910345693551606	0.104586035	0.9337615314513554
7-82228753-82228770-TTA	testing	0.0	0.35937577	0.217686709945542
7-82229686-82229711-TTTTA	testing	7.188552058560042	0.7844062	8.241181550468598
7-82231346-82231355-AAG	testing	0.0	0.03146255	0.7606729064665184
7-82232529-82232538-AAT	testing	0.0	0.065739185	0.603357618779168
7-82232861-82232892-A	testing	2.8828259820872275	3.4294205	0.8451319365565049
7-82233463-82233472-T	testing	0.0303448564517201	0.166284	0.48949563793438633
7-82233675-82233684-T	testing	0.060605751996875	0.22341174	0.4965983980571484
7-82235143-82235152-T	testing	0.0801897504406615	0.23940751	0.5308950012351273
7-82235568-82235577-TAA	testing	0.0	0.04745832	0.6781577329783766
7-82236437-82236446-ACA	testing	0.0910345693551606	0.0703094	1.1216912827780534
7-82237394-82237405-AC	testing	0.1820691387103212	0.088590294	1.495671557255864
7-82239311-82239324-A	testing	0.1762425472060613	0.40793437	0.543854803930794
7-82240966-82240978-A	testing	0.360320495463758	0.5152274	0.7482119545777025
7-82241697-82241709-AGGG	testing	0.0	0.17313933	0.3661135143005586
7-82241949-82241958-TGA	testing	0.0	0.026892334	0.7880696717265836
7-82243780-82243791-TTC	testing	0.0	0.06802431	0.5951519753302364
7-82245627-82245636-AC	testing	1.9025284577840504	1.729299	1.0946971806052759
7-82245641-82245663-TC	testing	1.8148311319732355	2.085776	0.8760417956703869
7-82245662-82245688-CA	testing	1.729900903785078	2.5702193	0.6852998567514953
7-82246229-82246239-TA	testing	0.8430640139025873	0.32966936	2.194859819426238
7-82247510-82247521-A	testing	0.1603795008813238	0.35709065	0.5696452134414121
7-82248170-82248180-ATA	testing	0.0	0.05431363	0.6480308965578737
7-82248811-82248824-A	testing	0.4302707806033952	0.7375614	0.6331127253517117
7-82249115-82249130-A	testing	0.3442669667273675	0.7169954	0.543781478729706
7-82252189-82252203-AAT	testing	0.0	0.10915628	0.47811139115689
7-82252750-82252759-GTG	testing	0.0	0.11601159	0.46293812290349795
7-82252889-82252900-A	testing	0.1311684022482877	0.36737365	0.4946115431374613
7-82254258-82254267-A	testing	0.0741579509254722	0.12515202	0.7735127178760031
7-82254457-82254469-AT	testing	0.3242169799957144	0.13657758	1.7931410913735544
7-82258308-82258322-A	testing	0.3364108428380805	0.6598677	0.5743247710595945
7-82258792-82258810-TTTC	testing	0.3431546151764753	0.54232734	0.6899202129189694
7-82258817-82258839-T	testing	5.134549514164957	1.418524	3.447129919688432
7-82259184-82259200-AGAT	testing	3.614697117862099	0.1891351	12.84761731751731
7-82259225-82259245-AGAC	testing	1.7606332430994769	0.7169954	2.2774096930037513
7-82260083-82260092-TGG	testing	0.0	0.081734955	0.550251876420802
7-82260222-82260241-AAAT	testing	0.0	0.21198621	0.3205269873947313
7-82260238-82260254-AAAAC	testing	0.0	0.19370532	0.3404773192395698
7-82260294-82260303-TTA	testing	0.0	0.06116897	0.6204668305567752
7-82260910-82260921-AT	testing	0.0	0.15942869	0.38546237889109336
7-82260954-82260966-T	testing	0.1351548733711771	0.36737365	0.5031410593455089
7-82261717-82261727-T	testing	0.0	0.21198621	0.3205269873947313
7-82261950-82261962-TTG	testing	0.0	0.0954456	0.5116513239489658
7-82261972-82261983-TTA	testing	0.0	0.05431363	0.6480308965578737
7-82262338-82262357-ATCC	testing	0.0	0.5073366	0.16465334050343747
7-82262523-82262532-A	testing	0.0	0.10001582	0.49996045312815757
7-82263102-82263122-T	testing	1.494914759071886	2.4331126	0.6296264757720941
7-82263937-82263947-T	testing	0.0855509018714936	0.39708006	0.37328172421861694
7-82265416-82265437-T	testing	1.7544727623697465	1.4413751	1.2031287921867602
7-82266524-82266533-T	testing	0.0	0.21884152	0.31363543869694266
7-82267997-82268016-AAAAC	testing	0.1517242822586011	0.20741597	0.818839314882051
7-82268536-82268545-CTT	testing	0.0	0.0703094	0.5871666508131671
7-82268725-82268739-A	testing	0.4746754335695383	0.578175	0.8473851639614235
7-82269842-82269851-TTA	testing	0.0	0.08402008	0.5434189573224836
7-82271137-82271146-CT	testing	0.0	0.06345409	0.6117925834709919
7-82271559-82271569-ACC	testing	0.0	0.049743414	0.6678090029388537
7-82271922-82271931-TTC	testing	1.3756472020222348	0.10230094	7.294317080396338
7-82273081-82273093-TAAA	testing	0.0	0.097730726	0.5057382938046765
7-82273238-82273251-AAT	testing	0.0	0.07944983	0.5572588171301137
7-82273487-82273498-TTA	testing	0.0	0.06116897	0.6204668305567752
7-82274855-82274887-ATGA	testing	4.268990973529013	2.5153766	1.6705016682985585
7-82276196-82276206-TTG	testing	0.0	0.07487962	0.5718219195581509
7-82276735-82276759-CTTTTT	testing	1.2841203382685848	0.67814857	1.778735310492937
7-82276754-82276768-T	testing	0.6310644959199584	0.67129326	0.9478424534916309
7-82276894-82276904-ACC	testing	0.0	0.07716474	0.5644464016937005
7-82277348-82277358-CCA	testing	0.0	0.088590294	0.530249982005967
7-82277658-82277669-AC	testing	0.0	0.15485847	0.3923746383630099
7-82277750-82277763-T	testing	1.6950645660825518	0.6261623	2.471988102497957
7-82278226-82278238-ATTT	testing	0.0	0.088590294	0.530249982005967
7-82278557-82278581-A	testing	1.779912888726499	1.395673	1.2569009995677525
7-82278721-82278730-TAA	testing	0.0	0.04745832	0.6781577329783766
7-82279303-82279317-ATTT	testing	0.0	0.19142023	0.34314707664598304
7-82279322-82279337-TATT	testing	0.0	0.23940751	0.29463107637188113
7-82279637-82279646-TCT	testing	0.0	0.081734955	0.550251876420802
7-82280944-82280953-CAG	testing	0.0	0.04745832	0.6781577329783766
7-82282303-82282319-ATAAA	testing	0.0	0.16171378	0.38209680820016434
7-82282704-82282713-G	testing	1.300596904489049	0.6341602	1.9077537906427633
7-82283155-82283166-A	testing	0.1773203024681746	0.24397773	0.8062158630681545
7-82283309-82283318-AGA	testing	0.0	0.081734955	0.550251876420802
7-82284188-82284199-A	testing	0.2557268132921385	0.5801745	0.5229934572556579
7-82284913-82284923-T	testing	1.6078879090079905	0.2748267	4.556473455620933
7-82285162-82285172-CCT	testing	0.0	0.09087539	0.5239020074824733
7-82286406-82286418-AC	testing	0.0	0.05431363	0.6480308965578737
7-82286731-82286743-AAAG	testing	0.0	0.12972227	0.4353082528742207
7-82287055-82287064-TTA	testing	0.0	0.07487962	0.5718219195581509
7-82287246-82287255-CTT	testing	0.0	0.17999467	0.3571496557416611
7-82287262-82287273-T	testing	1.093739771168086	0.4067918	2.355483595370103
7-82287848-82287857-T	testing	0.4408509209503893	0.3250991	1.272293733273934
7-82287977-82287986-CCA	testing	0.0	0.12515202	0.44414436077455577
7-82287997-82288013-T	testing	1.7501487842554275	0.9729277	1.7243927845794529
7-82288422-82288458-AC	testing	2.419040548988944	5.1843843	0.4766951845248924
7-82290278-82290290-AGG	testing	0.0	0.058883846	0.6293906052601471
7-82290579-82290594-A	testing	0.506642152821169	0.6107378	0.8535386085011505
7-82290602-82290613-T	testing	0.0803166497690622	0.31024593	0.43953306195886505
7-82290975-82290988-T	testing	0.7652459814935573	0.46649027	1.5273801286888076
7-82291148-82291196-TATAATTCTATATCGATATAGAAT	testing	13.242447992818567	3.082084	4.192990503336357
7-82291245-82291254-AT	testing	0.0	1.9029673	0.04992592739781623
7-82291449-82291458-TA	testing	0.0	0.19599044	0.33784874943934007
7-82291484-82291493-TA	testing	0.1715773075882377	0.19370532	0.9246591365394325
7-82291546-82291555-AT	testing	0.4922979528715046	0.22569686	1.8185559199787944
7-82291556-82291566-AT	testing	0.4830678525433265	0.30224803	1.4495232022474456
7-82291603-82291612-AT	testing	0.0	0.13657758	0.42269432293626474
7-82291635-82291649-TG	testing	0.0	0.36737365	0.2139615701484241
7-82291650-82291662-AT	testing	0.3687746902564039	0.58931494	0.6800587990395276
7-82291661-82291670-T	testing	1.025925269630855	0.4630626	1.9996449233723836
7-82291974-82291983-AC	testing	0.0	0.088590294	0.530249982005967
7-82292001-82292019-CA	testing	0.6580684765915802	0.97749794	0.7035451748442137
7-82292935-82292948-AC	testing	0.0606897129034402	0.28853738	0.41357594191694036
7-82295341-82295354-T	testing	0.998659471003273	0.6215921	1.5225491950414551
7-82295510-82295525-TTTC	testing	0.0	0.19370532	0.3404773192395698
7-82295522-82295532-T	testing	0.060605751996875	0.24055007	0.47160686825545206
7-82295719-82295729-A	testing	0.0607176740718914	0.28739482	0.4148678964573956
7-82296254-82296265-ATA	testing	0.0	0.20284575	0.33020110072536923
7-82296266-82296277-A	testing	0.2687669242044099	0.5123353	0.6022303862024775
7-82297072-82297097-A	testing	9.96249231195847	2.021793	4.7424476902122255
7-82297248-82297260-AAAT	testing	1.5140747002356243	0.09316051	8.356131904164181
7-82298366-82298376-TTC	testing	0.0	0.052028537	0.6577712446183706
7-82298576-82298590-T	testing	0.3323448609018685	0.5256889	0.6909901404705574
7-82299060-82299077-A	testing	1.457782000782804	0.895234	1.5652419438873713
7-82299129-82299138-A	testing	0.0678281421902377	0.14343292	0.6894225406746043
7-82299659-82299675-A	testing	0.341678679837184	0.6804337	0.5659400405661417
7-82300196-82300206-T	testing	0.1503081055189145	0.20741597	0.8142326032018261
7-82301730-82301772-AC	testing	4.589090506652824	3.63051	1.2569569594111325
7-82301774-82301787-AG	testing	4.571348158945151	3.5573866	1.2772366363854317
7-82302411-82302426-T	testing	0.5361561348829048	0.6838613	0.811567218438906
7-82302561-82302570-CAC	testing	0.0	0.0954456	0.5116513239489658
7-82302993-82303008-TTTG	testing	0.0	0.17542446	0.36307595919403823
7-82303422-82303431-A	testing	0.0	0.14114779	0.41468346029627723
7-82303452-82303468-A	testing	0.4548109885208847	0.75584227	0.6482631297480607
7-82304350-82304365-A	testing	0.3757959532343264	0.81297004	0.5211517710201383
7-82305646-82305655-AAC	testing	0.0	0.056598753	0.6385746890334433
7-82306354-82306363-AAG	testing	0.0	0.042888105	0.6998483183747171
7-82306375-82306384-AAG	testing	0.0	0.10001582	0.49996045312815757
7-82306418-82306427-AAG	testing	0.0	0.111441374	0.47294433491526594
7-82306439-82306451-AAG	testing	0.0	0.16171378	0.38209680820016434
7-82306877-82306893-A	testing	1.1153118533625244	0.95693195	1.149848723337888
7-82307669-82307679-TTC	testing	0.0	0.065739185	0.603357618779168
7-82309267-82309276-TGG	testing	0.0	0.07944983	0.5572588171301137
7-82309406-82309418-A	testing	0.0742723040403148	0.3890822	0.356325182229725
7-82311372-82311382-A	testing	0.0803166497690622	0.26225862	0.49775668490390157
7-82311530-82311539-A	testing	0.067878172174683	0.15028825	0.6707393262555594
7-82312260-82312269-TTA	testing	0.0	0.05431363	0.6480308965578737
7-82312509-82312531-T	testing	0.6634328046491201	1.1854429	0.5939064307322558
7-82312683-82312696-T	testing	0.294387416362773	0.50076693	0.6564732455609249
7-82313150-82313161-TTC	testing	0.0	0.06116897	0.6204668305567752
7-82314894-82314909-CATAT	testing	0.151724282258601	0.16171378	0.9618304479748869
7-82314975-82314995-T	testing	1.8310769045966229	1.2722771	1.4072062447129832
7-82315125-82315136-CAA	testing	0.1818172559906247	0.17770955	1.014791374623684
7-82315137-82315149-CAA	testing	0.0910345693551606	0.24055007	0.560958831560835
7-82315965-82315975-T	testing	0.0958438189460605	0.42278755	0.37461454264941946
7-82317363-82317373-GT	testing	0.0	0.088590294	0.530249982005967
7-82318810-82318820-TAA	testing	0.0	0.08402008	0.5434189573224836
7-82318852-82318862-GAA	testing	0.0	0.17085424	0.3692022690876096
7-82318878-82318890-AGA	testing	1.2756610635347134	0.09087539	7.207115928013105
7-82319588-82319597-TGT	testing	0.0	0.05431363	0.6480308965578737
7-82319673-82319682-ATT	testing	0.0	0.06116897	0.6204668305567752
7-82319681-82319690-TTA	testing	0.0	0.07944983	0.5572588171301137
7-82320069-82320081-T	testing	0.423532513154312	0.46934667	0.9195320544411228
7-82320145-82320154-CAA	testing	0.1820691387103215	0.08630517	1.514016700182402
7-82320578-82320598-T	testing	1.1959356108862458	1.1763024	1.0153828833090386
7-82320943-82320955-TA	testing	0.0	0.53190154	0.15825250243890845
7-82322125-82322154-A	testing	1.8290524502360404	2.2228827	0.8304562474187958
7-82322451-82322471-A	testing	2.727342857629907	1.6698861	1.5974716438701375
7-82323264-82323276-A	testing	0.1354559427029378	0.45106578	0.42727375069984885
7-82324353-82324366-A	testing	0.1357563443493665	0.5707484	0.3514825295883919
7-82324364-82324373-AAG	testing	0.0	0.33766723	0.22848409281179222
7-82324369-82324383-GAAG	testing	0.0	0.19370532	0.3404773192395698
7-82324391-82324404-A	testing	0.6120797724020017	0.50290924	1.1810729130673163
7-82329128-82329138-A	testing	0.0429338790741091	0.21198621	0.4581416565626701
7-82330074-82330083-A	testing	0.4381484890958739	0.22112665	1.6758138544274475
7-82331184-82331193-TAT	testing	0.0	0.049743414	0.6678090029388537
7-82332045-82332061-TTTA	testing	0.0	0.19599044	0.33784874943934007
7-82332510-82332566-AAAG	testing	18.65119634098949	5.824215	3.165178228843736
7-82332565-82332573-GAAC	testing	17.464697672965094	5.897339	2.9287485121259773
7-82333300-82333309-GAA	testing	0.8479887739021107	0.045173198	6.530053666670005
7-82334424-82334433-AAT	testing	0.0	0.06345409	0.6117925834709919
7-82334812-82334823-ATT	testing	0.0	0.06345409	0.6117925834709919
7-82334860-82334870-TTA	testing	0.0	0.065739185	0.603357618779168
7-82334931-82334943-ATA	testing	0.2720950113298105	0.11829671	1.7045378802539464
7-82335033-82335044-AAG	testing	0.0	0.0703094	0.5871666508131671
7-82335262-82335272-A	testing	0.4097122702705095	0.24512029	1.4769119203930592
7-82335683-82335695-GA	testing	0.0	0.06345409	0.6117925834709919
7-82338334-82338344-A	testing	0.0742723040403151	0.3513779	0.38608958046088454
7-82340341-82340356-T	testing	1.761870654090862	0.9432213	1.784732207912992
7-82340472-82340483-T	testing	0.3974441176869773	0.35480553	1.0937512516327084
7-82340576-82340589-TTAT	testing	0.0	0.0954456	0.5116513239489658
7-82340784-82340800-ACAT	testing	0.0	0.26568627	0.27345844841262434
7-82341073-82341082-T	testing	0.0303448564517201	0.23369473	0.3906110727362105
7-82341402-82341413-AAC	testing	0.0	0.07259452	0.5793926713316275
7-82341891-82341904-A	testing	0.6367803527184765	0.6347315	1.0027885734019524
7-82342053-82342080-A	testing	1.9014997504643203	1.9121077	0.9947279414836097
7-82343019-82343028-AT	testing	0.0	0.07944983	0.5572588171301137
7-82343027-82343036-AC	testing	1.2313704993563062	0.022322118	10.88413543784703
7-82343645-82343655-TTG	testing	0.0	0.13429248	0.4268169426521927
7-82344848-82344857-TAA	testing	0.0	0.07487962	0.5718219195581509
7-82345681-82345717-GT	testing	4.044821902947244	3.502544	1.1505263788442954
7-82345884-82345893-ATA	testing	0.0	0.042888105	0.6998483183747171
7-82346696-82346706-A	testing	0.0428943268970594	0.22341174	0.44183407472177544
7-82347274-82347295-TATTT	testing	0.3034485645172022	0.30110547	1.005841592031149
7-82347961-82347970-A	testing	0.0	0.08630517	0.5367537572897199
7-82348373-82348383-T	testing	0.1089902627541741	0.3582332	0.45607839579099485
7-82350333-82350342-CAC	testing	0.0	0.07487962	0.5718219195581509
7-82350680-82350694-AAC	testing	0.0	0.33195445	0.23150589141980135
7-82352631-82352642-AAC	testing	0.0	0.058883846	0.6293906052601471
7-82353162-82353171-GTG	testing	0.0	0.065739185	0.603357618779168
7-82355691-82355700-TAT	testing	0.0	0.0108965635	0.9017411977784145
7-82355806-82355849-TCTCCATATATAA	testing	1.6144584926293746	4.306903	0.389039307792655
7-82356723-82356733-A	testing	0.0	0.19599044	0.33784874943934007
7-82357553-82357562-AAT	testing	0.1818172559906247	0.07944983	1.5704515072018996
7-82357861-82357875-A	testing	1.0243734696575044	0.7341337	1.347953535095758
7-82358673-82358683-T	testing	0.3262887417606069	0.32167146	1.0109499508470574
7-82358689-82358700-GT	testing	0.0	0.05431363	0.6480308965578737
7-82359137-82359146-CTG	testing	0.0	0.065739185	0.603357618779168
7-82359306-82359315-ATT	testing	0.0	0.081734955	0.550251876420802
7-82363254-82363283-T	testing	3.982161000343313	2.021793	1.923920476852979
7-82364074-82364083-A	testing	0.0	0.1137265	0.46788769759482335
7-82364223-82364232-A	testing	0.0957197721652965	0.120581806	0.8872888281878357
7-82366727-82366736-TA	testing	0.0	0.049743414	0.6678090029388537
7-82366903-82366926-T	testing	6.68240436484675	1.5602008	4.085291589334705
7-82367967-82367977-A	testing	0.0	0.20513088	0.3277282194447183
7-82369176-82369188-TTAT	testing	0.0	0.06116897	0.6204668305567752
7-82369563-82369572-CTA	testing	0.1286829806911781	0.08630517	1.227464491142023
7-82370548-82370580-GGAT	testing	2.761710613793254	2.4056914	1.1420842222602727
7-82371049-82371058-TAA	testing	0.0	0.06802431	0.5951519753302364
7-82371354-82371363-CAT	testing	0.0910345693551606	0.058883846	1.2023536323205608
7-82371565-82371583-ATTTT	testing	0.1517242822586011	1.2539961	0.1859121176631167
7-82371578-82371595-TTA	testing	2.8615389964341134	0.3033906	7.341616280682081
7-82373183-82373193-A	testing	0.0	0.21655643	0.31589944326829816
7-82374658-82374667-TAA	testing	0.0	0.06345409	0.6117925834709919
7-82375210-82375219-CA	testing	0.0	0.065739185	0.603357618779168
7-82376079-82376088-A	testing	0.0	0.12515202	0.44414436077455577
7-82378401-82378421-AAAT	testing	0.0	0.30110547	0.24931098546225264
7-82378896-82378908-CTG	testing	0.0	0.65644	0.1321981915287399
7-82378938-82378988-GT	testing	3.660785351564384	4.8736095	0.7561480955761374
7-82379838-82379847-TA	testing	0.0606897129034403	0.10915628	0.768275821808651
7-82380696-82380705-TG	testing	0.0	0.104586035	0.48879191583140075
7-82380998-82381007-TTA	testing	0.0	0.06116897	0.6204668305567752
7-82381313-82381335-A	testing	0.6887902623644466	1.4002432	0.5257749292677657
7-82384346-82384357-AG	testing	0.0	0.049743414	0.6678090029388537
7-82384572-82384582-A	testing	0.0606897129034407	0.2428352	0.46870832663460665
7-82384601-82384615-GAA	testing	0.9965173462087394	0.1388627	4.590575867260729
7-82385647-82385677-TTGTT	testing	2.9563771749318923	2.3417082	1.2517372775878348
7-82385691-82385700-TC	testing	2.4249520112172647	2.2594442	1.0701469486827724
7-82386735-82386779-AAAT	testing	4.780171666440993	4.124094	1.155317960831599
7-82388062-82388077-A	testing	0.2958482766249453	1.3545411	0.27214650491824893
7-82388072-82388093-AAAAAC	testing	1.2687042106732234	1.2631366	1.004084411403247
7-82388161-82388170-CTT	testing	0.0	0.09316051	0.517704162201684
7-82389117-82389129-AAT,7-82389132-82389147-TA	testing	1.2634072757878798	4.5628347	0.2923988010529046
7-82389148-82389166-TA	testing	1.2623118751754758	1.7384394	0.7410153824898856
7-82389165-82389178-AC	testing	0.7713962897430091	1.2859877	0.6287186313002698
7-82392700-82392713-GAAT	testing	0.1213794258068808	0.07259452	1.282656168961105
7-82393023-82393033-AG,7-82393111-82393130-AGGG	testing	9.412530360090017	5.897339	1.586125173195982
7-82393031-82393086-AGGA	testing	9.503995003285786	7.542618	1.2566367968784762
7-82393083-82393114-AGGC	testing	6.013763751978001	6.4457655	0.9340028682631544
7-82393834-82393843-AT	testing	0.0	0.049743414	0.6678090029388537
7-82394966-82394976-ATA	testing	0.0910345693551606	0.07487962	1.0923775415063264
7-82395198-82395208-A	testing	0.5095984436670529	0.333097	1.407533286231613
7-82398582-82398595-T	testing	0.5023254728441274	0.49648234	1.0097959863222898
7-82398889-82398898-T	testing	0.2648481244578928	0.21884152	1.1442930157210793
7-82398916-82398928-TTCC	testing	0.0	0.19827554	0.33526047761073535
7-82399439-82399450-A	testing	0.1356562843804752	0.5233368	0.37805610767802444
7-82400958-82400967-TCA	testing	0.0	0.09316051	0.517704162201684
7-82401701-82401711-ATA	testing	0.0	0.12972227	0.4353082528742207
7-82401714-82401723-A	testing	0.4295334513581529	0.23826495	1.5654399054887385
7-82402705-82402732-A	testing	1.8252744045019689	2.6616237	0.6971530569142961
7-82402730-82402742-AAG	testing	1.810480915494336	3.063803	0.6038558391576011
7-82402905-82402914-ATT	testing	0.0910345693551606	0.058883846	1.2023536323205608
7-82404807-82404817-GA	testing	0.0	0.06116897	0.6204668305567752
7-82405898-82405908-TA	testing	0.0	0.12972227	0.4353082528742207
7-82406643-82406652-TGA	testing	0.0	0.10687116	0.48339265850300256
7-82407419-82407428-ACT	testing	0.0910345693551606	0.049743414	1.275746052879231
7-82407629-82407638-ATT	testing	0.0	0.052028537	0.6577712446183706
7-82408022-82408038-T	testing	0.3564701593840927	0.8769531	0.4672385597467194
7-82408167-82408176-CCA	testing	0.0	0.111441374	0.47294433491526594
7-82408187-82408196-T	testing	0.0	0.166284	0.375538898319088
7-82408544-82408554-ATA	testing	0.0	0.06345409	0.6117925834709919
7-82409024-82409035-T	testing	0.1669062446245132	0.4142184	0.5190523027268437
7-82410911-82410920-CT	testing	0.0606897129034403	0.0703094	0.943516405456424
7-82411481-82411493-ATT	testing	0.0	0.09316051	0.517704162201684
7-82411818-82411828-A	testing	0.0428943268970594	0.15485847	0.560681098403594
7-82411895-82411925-CA	testing	3.447852462330396	4.7456436	0.7321736295938884
7-82412280-82412300-T	testing	0.6097125305094313	1.0551916	0.6143678074783709
7-82413863-82413874-AT	testing	0.0	0.12286693	0.44869824338675995
7-82413949-82413958-AAT	testing	0.0	0.042888105	0.6998483183747171
7-82413966-82413977-TAA	testing	0.0	0.045173198	0.688832383509248
7-82414286-82414295-ACA	testing	0.0	0.052028537	0.6577712446183706
7-82414981-82414990-GAA	testing	0.0	0.07487962	0.5718219195581509
7-82415395-82415404-TGG	testing	0.0	0.13429248	0.4268169426521927
7-82415529-82415538-A	testing	0.0677279713514689	0.37651408	0.351989539011038
7-82415539-82415548-A	testing	0.1051499555002424	0.38622582	0.4219232032972712
7-82415699-82415709-T	testing	0.1092702239331265	0.2828246	0.5466477962312937
7-82416218-82416241-AAT	testing	0.4258974042249844	0.7615551	0.6104048414604991
7-82418534-82418553-AAAT	testing	0.467057741102143	0.21884152	1.7784940339706794
7-82418950-82418960-A	testing	0.0	0.28739482	0.2581345821815583
7-82419109-82419124-A	testing	0.4384108676880547	0.6804337	0.6898867484682615
7-82419250-82419259-A	testing	0.0	0.08630517	0.5367537572897199
7-82420715-82420724-AAC	testing	0.0	0.058883846	0.6293906052601471
7-82420830-82420843-A	testing	0.2178870652244282	0.44620994	0.5819869649835158
7-82421034-82421043-TTA	testing	0.0	0.056598753	0.6385746890334433
7-82422181-82422191-TAA	testing	0.0	0.097730726	0.5057382938046765
7-82422887-82422899-A	testing	0.1544050669965507	0.31595868	0.6116113912962479
7-82423204-82423217-AT	testing	0.1213794258068807	0.4894842	0.3755476835628176
7-82423218-82423227-AT	testing	0.1213794258068808	0.15942869	0.8533344010906457
7-82424061-82424073-AAAT	testing	0.0	0.10915628	0.47811139115689
7-82425488-82425508-AAAT	testing	0.2424230079875003	0.31253102	0.8300539629419875
7-82425540-82425557-T	testing	0.5652627949107388	0.9455064	0.6363067647512619
7-82426138-82426186-ATAA	testing	5.383289892524863	4.7273626	1.1358769470776575
7-82426832-82426842-CT	testing	0.0	0.0954456	0.5116513239489658
7-82428107-82428117-A	testing	0.2877217709895044	1.0711875	0.33105012731907096
7-82428413-82428428-TTTA	testing	0.0	0.14114779	0.41468346029627723
7-82429400-82429409-A	testing	0.0	0.15942869	0.38546237889109336
7-82430417-82430432-A	testing	1.5466175569791258	0.73870397	1.963288139650902
7-82431493-82431502-CT	testing	0.4498945871693629	0.065739185	3.317830886940604
7-82431697-82431709-ATA	testing	0.0	0.104586035	0.48879191583140075
7-82432037-82432058-A	testing	4.859307838939086	1.1488812	3.971000475416785
7-82432373-82432388-CATT	testing	0.0	0.10915628	0.47811139115689
7-82433187-82433202-A	testing	0.2250151930929532	0.59816974	0.4655246059403165
7-82435030-82435053-T	testing	0.7626998719702521	1.459656	0.5531347117378781
7-82435513-82435522-TTC	testing	0.0	0.097730726	0.5057382938046765
7-82435743-82435754-T	testing	0.0801897504406614	0.40964818	0.35355713512145065
7-82436134-82436143-AAT	testing	0.0	0.045173198	0.688832383509248
7-82436141-82436151-ATC	testing	1.4855260642111492	0.06345409	9.700130869843326
7-82437198-82437207-AAT	testing	0.0	0.058883846	0.6293906052601471
7-82437243-82437252-AG	testing	0.0	0.06116897	0.6204668305567752
7-82439284-82439293-AAT	testing	0.0	0.10230094	0.4943130763505103
7-82439493-82439508-ATTAA	testing	0.0	0.104586035	0.48879191583140075
7-82440047-82440056-A	testing	0.0	0.13429248	0.4268169426521927
7-82440672-82440681-ACT	testing	0.0	0.081734955	0.550251876420802
7-82440822-82440831-A	testing	0.1792055768169485	0.23597986	0.8310187902838833
7-82440967-82440978-A	testing	0.1092702239331266	0.5131208	0.3413197267702003
7-82441678-82441687-ATG	testing	0.0	0.081734955	0.550251876420802
7-82442521-82442530-ATT	testing	0.0	0.065739185	0.603357618779168
7-82445210-82445221-TAA	testing	0.2866801405157193	0.0954456	1.9784540583963994
7-82445219-82445230-TAC	testing	0.0	0.13429248	0.4268169426521927
7-82445867-82445876-TTA	testing	0.0	0.06345409	0.6117925834709919
7-82446106-82446115-T	testing	0.0	0.2142713	0.3181964118263424
7-82447912-82447926-TTG	testing	0.0910345693551606	0.10687116	0.9234470834656731
7-82448189-82448208-TTTTG	testing	0.214471634485297	0.28967994	0.8069998021589128
7-82448360-82448375-TG	testing	0.0	0.32395655	0.23587322804660055
7-82449020-82449031-AAC	testing	0.0	0.10687116	0.48339265850300256
7-82449342-82449352-A	testing	0.0428943268970591	0.21884152	0.44816724903663463
7-82450218-82450227-CAA	testing	0.0	0.06802431	0.5951519753302364
7-82450402-82450411-TTC	testing	0.0	0.06802431	0.5951519753302364
7-82450470-82450482-T	testing	0.2394642854255407	0.45535037	0.6112614734109941
7-82452474-82452483-TA	testing	0.1715773075882375	0.07487962	1.5529385733354035
7-82453300-82453309-A	testing	0.0	0.120581806	0.45334654663222773
7-82453415-82453437-T	testing	0.6205873840770186	1.2357154	0.5394767358952502
7-82453863-82453876-TA	testing	0.0606897129034402	0.21884152	0.5039798860055623
7-82454879-82454888-TCT	testing	0.0	0.058883846	0.6293906052601471
7-82456292-82456311-T	testing	1.278503636047108	1.5830519	0.819049986543557
7-82456596-82456608-CTT	testing	0.0	0.12972227	0.4353082528742207
7-82457498-82457507-T	testing	0.1445399103814196	0.1639989	0.9262913988710543
7-82457607-82457617-A	testing	0.0	0.22798195	0.30489482729156286
7-82457807-82457817-TTA	testing	0.0	0.09316051	0.517704162201684
7-82458150-82458159-TTC	testing	0.0	0.026892334	0.7880696717265836
7-82458636-82458652-AAAAC	testing	0.0	0.27139905	0.26925216960032616
7-82459715-82459725-AGC	testing	0.0	0.06116897	0.6204668305567752
7-82459817-82459853-TG	testing	4.671778334929898	2.817011	1.6358451630555721
7-82459861-82459875-TA	testing	0.9709095440547648	0.71242523	1.3181638192781937
7-82459991-82460003-GAA	testing	0.0	0.06802431	0.5951519753302364
7-82460291-82460307-CT	testing	0.0606897129034402	0.43649822	0.2995158360514974
7-82461225-82461250-AAAAT	testing	2.06623689224925	2.4513936	0.8490406545854979
7-82461858-82461868-AC	testing	0.0	0.097730726	0.5057382938046765
7-82462266-82462281-A	testing	1.0138670706831958	0.8289658	1.1990399115696142
7-82462432-82462447-AAAG,7-82462483-82462498-AAAG	testing	1.403232259278793	0.7764083	1.715219104244897
7-82462440-82462461-AAAGAA	testing	1.4369132926437005	1.477937	0.9740016823508799
7-82463297-82463306-A,7-82463314-82463323-A	testing	1.1514787016468242	0.63244635	1.708628490874211
7-82464280-82464290-ATT	testing	0.0	0.07487962	0.5718219195581509
7-82464889-82464899-ATA	testing	0.0	0.088590294	0.530249982005967
7-82465203-82465214-AAC	testing	0.0	0.06802431	0.5951519753302364
7-82466727-82466736-ACT	testing	0.0	0.07944983	0.5572588171301137
7-82467205-82467231-CAC	testing	0.1286829806911779	1.7475798	0.12377434560129846
7-82467229-82467250-CAT	testing	0.1286829806911779	2.0949163	0.10418756318460887
7-82467412-82467424-CCTT	testing	0.0	0.17770955	0.36008844492384223
7-82468450-82468461-A	testing	0.1167644352755356	0.31710124	0.5196926177336121
7-82469012-82469021-TA	testing	0.0	0.12972227	0.4353082528742207
7-82469071-82469081-TA	testing	0.1715773075882378	0.12515202	1.2061952967965281
7-82469133-82469143-TA	testing	0.0	0.22569686	0.30703397017705364
7-82469221-82469231-TA	testing	0.0	0.1639989	0.37878945707728323
7-82469240-82469253-AC	testing	0.4387436979071726	0.21884152	1.689691160383292
7-82469264-82469275-AT	testing	0.0	0.19599044	0.33784874943934007
7-82469426-82469436-CAC	testing	0.0	0.056598753	0.6385746890334433
7-82469558-82469568-AT	testing	0.0	0.06802431	0.5951519753302364
7-82470135-82470153-TTTGT	testing	0.0	0.2702565	0.2700830370297348
7-82470435-82470444-CCT	testing	0.0	0.08630517	0.5367537572897199
7-82470528-82470537-AAT	testing	0.0	0.03831786	0.7229724346516061
7-82470693-82470702-ATT	testing	0.0	0.03146255	0.7606729064665184
7-82470715-82470727-TTCT	testing	0.0	0.11829671	0.4580921077555406
7-82472319-82472345-ACAAA	testing	0.4289432689705944	0.66386664	0.6924549931524624
7-82473377-82473397-AAC	testing	0.1286829806911784	0.47163177	0.4000529583776955
7-82473776-82473802-A	testing	1.6498917327636669	1.729299	0.956591422596124
7-82473916-82473927-T	testing	0.3107770799590532	0.40279287	0.8169906624949816
7-82475193-82475202-TCT	testing	0.0	0.06345409	0.6117925834709919
7-82475375-82475384-T	testing	1.0176065024036025	0.86324245	1.1602546195961387
7-82475385-82475406-T	testing	1.261720434259036	1.4139538	0.8994464918672128
7-82476144-82476153-ATA	testing	0.0	0.04745832	0.6781577329783766
7-82477580-82477589-T	testing	0.0	0.16171378	0.38209680820016434
7-82479460-82479478-AAAGC	testing	0.0	0.19370532	0.3404773192395698
7-82479533-82479542-AAT	testing	1.5002609442808257	0.10687116	7.735543921544336
7-82479823-82479846-T	testing	3.538306012859764	2.4239721	1.4415000914074145
7-82479997-82480008-TA	testing	0.0	0.19370532	0.3404773192395698
7-82480470-82480479-ATA	testing	0.0	0.104586035	0.48879191583140075
7-82480619-82480633-CAT	testing	0.0	0.11829671	0.4580921077555406
7-82481360-82481369-TAA	testing	0.0910345693551606	0.104586035	0.9337615314513554
7-82482507-82482521-TTAT	testing	0.2427588516137617	0.07487962	1.9599702447532863
7-82482989-82482998-A	testing	0.5022815442228544	0.26568627	1.6469897659074113
7-82482998-82483007-T	testing	0.0802743722823747	0.38165557	0.3742806758829233
7-82483039-82483058-TTTA	testing	1.0453800155466	0.53561485	1.8020032344219148
7-82483051-82483078-TTTATT	testing	0.4811385026439692	0.70328474	0.7234526858358709
7-82483444-82483454-AAT	testing	0.0	0.07487962	0.5718219195581509
7-82484021-82484040-TC	testing	0.2574978289738244	0.60159737	0.50954841659943
7-82484044-82484054-T	testing	0.5323595998537515	0.3079608	1.5500499063972604
7-82484369-82484388-TTTTG	testing	0.0	0.2496905	0.28596716239074266
7-82486025-82486034-T	testing	0.4030135313810501	0.41593224	0.9749604548478111
7-82486035-82486059-TTAT	testing	0.4370808957325076	0.9295106	0.5216856394994939
7-82486791-82486800-TGA	testing	0.0	0.09316051	0.517704162201684
7-82488131-82488142-T	testing	0.2867097424715516	0.442211	0.7132089582681864
7-82488266-82488275-CCA	testing	0.0	0.104586035	0.48879191583140075
7-82488316-82488329-T	testing	0.4928535974817683	0.56217927	0.8953067912889637
7-82488697-82488707-T	testing	0.6095928133492807	1.1306002	0.5766233528560134
7-82488708-82488727-T	testing	1.3715685157867492	2.1863208	0.6436404356670986
7-82489211-82489220-TGT	testing	0.0	0.07487962	0.5718219195581509
7-82490359-82490368-TAT	testing	0.0	0.036032766	0.7351170085007314
7-82491447-82491456-T	testing	0.0525749777501209	0.19599044	0.5154726542861348
7-82492607-82492616-CTG	testing	0.0910345693551606	0.0954456	0.9774309033058847
7-82493167-82493185-T	testing	0.3525922201192025	0.9729277	0.42182918766959093
7-82495163-82495172-AT	testing	0.0	0.056598753	0.6385746890334433
7-82496447-82496475-ATTT	testing	0.3641382774206424	1.3042686	0.3305195867946078
7-82497502-82497517-T	testing	0.9938208151437392	0.69185925	1.3813323708016787
7-82499034-82499049-A	testing	0.8463759408698133	0.69300175	1.193409649940638
7-82502712-82502733-A	testing	0.6024063961030008	2.1771803	0.30845444961165386
7-82502916-82502925-A	testing	0.1167644352755357	0.2142713	0.6897366551623889
7-82504312-82504321-A	testing	0.2153739204391193	0.19599044	1.0654868462613836
7-82504988-82505008-T	testing	0.5438288748468206	1.1808727	0.5026486042264938
7-82506316-82506329-AC	testing	0.0	0.12515202	0.44414436077455577
7-82508451-82508463-AGGG	testing	0.0	0.18227977	0.35425847201164995
7-82508753-82508762-TG	testing	0.0	0.07487962	0.5718219195581509
7-82510379-82510395-TC	testing	0.0	0.27596927	0.2659791849477485
7-82510581-82510590-AAG	testing	0.0	0.07944983	0.5572588171301137
7-82511346-82511356-T	training	0.9469058917308292	0.36508852	2.250982010329623
7-82511425-82511434-T	validation	0.4748532964835051	0.25540328	1.617467617303659
7-82511782-82511791-TTA	training	0.0	0.058883846	0.6293906052601471
7-82512298-82512309-A	training	1.1317635488342572	0.36280343	2.661526404059402
7-82512677-82512696-AAAAG	training	0.5440161088249742	0.3410949	1.4600397982950477
7-82512823-82512837-CT	training	0.981897750983848	0.2748267	2.8863945684334875
7-82514458-82514473-A	training	0.9625292078263904	0.6850039	1.3535336675733591
7-82514607-82514617-ATA	training	0.0	0.04745832	0.6781577329783766
7-82515251-82515260-TGA	training	0.0	0.049743414	0.6678090029388537
7-82515453-82515462-CAG	training	0.0	0.058883846	0.6293906052601471
7-82515552-82515565-TAT	training	0.0	0.08630517	0.5367537572897199
7-82515576-82515585-TTA	training	0.0	0.042888105	0.6998483183747171
7-82516222-82516236-AT,7-82516247-82516256-GAA	training	1.1484676869000068	1.5282093	0.7667734651190156
7-82516211-82516223-A	training	0.92127140054206	1.105464	0.8472019077650265
7-82517100-82517132-TG	training	3.2709031802080384	3.813319	0.8613923833472401
7-82517912-82517922-GA	training	0.0	0.052028537	0.6577712446183706
7-82518078-82518092-A	validation	2.631509198468734	0.6387304	3.697572481745349
7-82518707-82518715-T,7-82518716-82518734-TTTGT	training	0.0	0.23712242	0.29662815068781245
7-82519394-82519406-A,7-82519402-82519421-AAAAC,7-82519417-82519426-A	validation	4.786911759310666	1.8481246	2.508521148652743
7-82520215-82520225-TC	training	0.0	0.042888105	0.6998483183747171
7-82521074-82521083-A	training	0.0303448564517201	0.15485847	0.5114401591272212
7-82521478-82521504-A	training	2.0320490174973447	2.4148319	0.847789873151102
7-82521616-82521625-AC	training	0.0	0.04745832	0.6781577329783766
7-82522988-82523001-A	training	2.4730982083696422	0.81411254	2.8148593261499752
7-82523192-82523222-AAT	training	1.6010696070917882	1.7201586	0.9345721889794594
7-82523831-82523844-A	training	0.2873675972642542	0.52850956	0.6163272954261096
7-82524696-82524716-T	training	1.1492773030421315	1.0232	1.1122483111130086
7-82525127-82525138-AC	training	0.0	0.06802431	0.5951519753302364
7-82525488-82525500-AAAT	training	0.0	0.19599044	0.33784874943934007
7-82525580-82525590-A	training	0.2511914560842249	0.3388098	0.800327285498694
7-82526865-82526875-GTG	training	0.1286829806911784	0.15485847	0.897294018484763
7-82527006-82527020-A	training	0.4059467901865088	0.65358365	0.6713876955617453
7-82527418-82527429-AT	validation	0.0	0.22569686	0.30703397017705364
7-82529353-82529366-A	training	0.1004821569535879	0.4776302	0.3470770000487992
7-82530780-82530791-AAT	training	0.0	0.033747643	0.7476767272825885
7-82531968-82531987-TTTG	training	0.0	0.38736838	0.20518360259645896
7-82532415-82532430-T	training	0.9085633442569911	0.5638931	1.5191652756399956
7-82532784-82532796-TC,7-82532820-82532831-TA,7-82532833-82532844-AC	training	9.03632975317796	6.1532707	1.461048176465151
7-82532861-82532913-ATAC	validation	9.05184575665151	6.1167097	1.4721365800065442
7-82532865-82532911-AT	training	9.045929637354218	6.2995186	1.4291590053905334
7-82533158-82533168-TAA	training	0.0	0.052028537	0.6577712446183706
7-82533629-82533647-A	training	0.7430817461438894	1.0894682	0.7087888067490071
7-82533796-82533822-A	training	1.430466955391377	1.8207034	0.7968262853032785
7-82534824-82534836-ACAG	training	0.0	0.11829671	0.4580921077555406
7-82535188-82535197-TA	training	0.0	0.097730726	0.5057382938046765
7-82535476-82535486-GTG,7-82535618-82535629-A	training	0.5729219819395002	0.27368414	1.8007774746327208
7-82536550-82536559-CT	training	0.0	0.06802431	0.5951519753302364
7-82536891-82536902-T	training	7.592043958510112	0.44049716	14.231423451901414
7-82538469-82538489-GA	training	0.8647149363468188	0.7432742	1.144010970982889
7-82538841-82538850-A	training	0.0	0.13200736	0.43102080899502504
7-82540094-82540104-TAT	training	0.0	0.09087539	0.5239020074824733
7-82541107-82541125-TTAA	training	1.231370499356306	0.4222163	2.549461783089318
7-82541190-82541201-CCT	training	0.0	0.0703094	0.5871666508131671
7-82541361-82541373-TCTG	training	2.844094415976907	0.19370532	10.023973743400042
7-82541898-82541907-GTG	training	0.0910345693551606	0.07487962	1.0923775415063264
7-82542042-82542057-A	training	0.3420696599841276	0.6507273	0.588855180814828
7-82543672-82543687-TAAT	training	0.0	0.14800313	0.4032207174159455
7-82544544-82544553-ACA	training	0.0	0.0703094	0.5871666508131671
7-82545807-82545816-ATA	training	0.0	0.052028537	0.6577712446183706
7-82545840-82545850-TTC	training	0.0	0.07944983	0.5572588171301137
7-82546361-82546373-AAAT	training	0.0	0.13200736	0.43102080899502504
7-82547012-82547039-A	training	3.3802546219675325	3.0455222	1.1064155331561585
7-82548831-82548841-TAT	training	0.0	0.0703094	0.5871666508131671
7-82548929-82548939-TAT	training	0.0	0.09316051	0.517704162201684
7-82550469-82550488-AAAC	training	0.1715773075882375	0.72613585	0.32873202099659216
7-82550485-82550494-A	training	0.2777487799332993	0.45277962	0.6833623495983793
7-82551301-82551310-A	training	0.0	0.07716474	0.5644464016937005
7-82551526-82551535-TG	training	0.0	0.12286693	0.44869824338675995
7-82553154-82553163-TG	training	0.0	0.033747643	0.7476767272825885
7-82553244-82553264-TTATT	training	0.0	0.34338	0.2255401687040462
7-82553474-82553483-CTT	training	0.0	0.111441374	0.47294433491526594
7-82553603-82553616-T	training	0.4044513459941625	0.58074576	0.7410275254511501
7-82553765-82553790-T	training	0.8827758634232403	1.8481246	0.5044727957458369
7-82554796-82554806-A	training	0.0429338790741091	0.31253102	0.34648031819306363
7-82555542-82555551-A	training	0.4605334359741186	0.24512029	1.6241683036778818
7-82555762-82555771-CAA	training	0.0	0.07259452	0.5793926713316275
7-82556148-82556159-A	validation	0.6399126231397728	0.26111606	2.048960722322272
7-82556338-82556355-AAC	training	0.3005329177076321	0.24397773	1.1644152594054042
7-82557352-82557362-GTG	training	0.0910345693551606	0.13657758	0.8074922795100051
7-82557614-82557624-A	training	0.1045834542734064	0.2599735	0.5683292083261862
7-82558665-82558674-AAT	training	0.0	0.07259452	0.5793926713316275
7-82558827-82558836-T	validation	0.0	0.20284575	0.33020110072536923
7-82560258-82560268-TGT	training	0.0	0.056598753	0.6385746890334433
7-82560576-82560585-T	training	0.0	0.15714356	0.38888782592883137
7-82560750-82560759-TAA	training	0.0	0.04745832	0.6781577329783766
7-82561282-82561297-T	training	1.4354336124298184	1.0711875	1.3110058060129726
7-82562595-82562606-AAC	training	0.0	0.10001582	0.49996045312815757
7-82564086-82564104-AAAAT	training	0.0	0.17542446	0.36307595919403823
7-82564358-82564367-GGA	training	0.0	0.0954456	0.5116513239489658
7-82564728-82564737-CTA	training	0.0	0.04745832	0.6781577329783766
7-82565344-82565354-TC	training	0.0	0.09087539	0.5239020074824733
7-82565801-82565824-T	training	1.4463570231115164	1.500788	0.9659973857322246
7-82566548-82566558-AAC	training	0.0	0.10687116	0.48339265850300256
7-82567813-82567825-A	training	0.5289178145380746	0.34338	1.4184622999189738
7-82568426-82568435-TCT	training	0.0	0.04745832	0.6781577329783766
7-82568937-82568948-T	training	0.3889759489625891	0.5156558	0.7942359171514166
7-82569400-82569426-AAC	training	0.2036345165240505	1.0369108	0.26706977937411663
7-82571372-82571387-AAAT	training	0.0	0.19370532	0.3404773192395698
7-82573211-82573229-TTAT	training	0.0	0.15714356	0.38888782592883137
7-82574773-82574784-T	training	0.3363010862595621	0.36051834	0.9474130525606473
7-82575395-82575404-TTC	validation	0.0	0.056598753	0.6385746890334433
7-82576580-82576595-A	training	0.9257247610052036	0.66101027	1.3478461479964043
7-82576718-82576727-CAC	training	0.1286829806911781	0.07716474	1.2907928557972546
7-82577461-82577470-GGA	training	0.0	0.045173198	0.688832383509248
7-82578429-82578441-TAAA	training	0.0	0.065739185	0.603357618779168
7-82578932-82578942-T	training	0.535991489641263	0.4067918	1.2549364248617736
7-82579286-82579297-AAC	training	0.0	0.040602982	0.7112224689516187
7-82579345-82579354-TCC	training	0.1575311083743772	0.10230094	1.2730099443649505
7-82579400-82579409-AG	validation	0.0	0.026892334	0.7880696717265836
7-82579699-82579713-TTAT	training	0.0	0.10001582	0.49996045312815757
7-82580438-82580448-ATG	testing	0.0	0.111441374	0.47294433491526594
7-82580531-82580540-T	testing	0.0303448564517201	0.21198621	0.4177904416086855
7-82582111-82582127-GT	testing	0.0606897129034403	0.7741232	0.18382959393302947
7-82583461-82583474-T	testing	0.5093185836256261	0.71242523	0.7499995828854626
7-82585488-82585497-AC	testing	0.0	0.06345409	0.6117925834709919
7-82585643-82585655-T	testing	0.5854595973618358	0.39308113	1.3901558093732684
7-82586284-82586294-AT	testing	0.0	0.065739185	0.603357618779168
7-82586298-82586308-AT	testing	0.0	0.0703094	0.5871666508131671
7-82587188-82587197-ATA	testing	0.0	0.03831786	0.7229724346516061
7-82588253-82588268-TAATG	testing	0.0	0.15028825	0.39953933115118273
7-82588497-82588506-TA	testing	0.0	0.06116897	0.6204668305567752
7-82589843-82589852-T	testing	0.0429338790741089	0.20741597	0.46495267983022776
7-82590454-82590463-ATT	testing	0.0	0.081734955	0.550251876420802
7-82590996-82591006-T	testing	0.2341168585666836	0.23712242	0.9910846587025673
7-82591433-82591443-TTTAA	testing	0.7927971351930135	0.07944983	4.975190754948129
7-82592424-82592434-GAG	testing	0.222473852776417	0.10915628	1.5417842236265487
7-82594723-82594732-A	testing	0.3096499423442495	0.14114779	1.6987505560148382
7-82595210-82595236-A	testing	2.1768692540279546	1.8207034	1.1854351140462158
7-82595802-82595818-T	testing	1.1179886330211932	0.6907167	1.5403603250332178
7-82596918-82596927-TA	testing	0.0	0.07716474	0.5644464016937005
7-82597481-82597491-A	testing	0.0303448564517201	0.2702565	0.3520393469168539
7-82597493-82597507-AAG	testing	0.0	0.3936524	0.20257168809469986
7-82597505-82597525-AAAGAA	testing	0.0	0.41993117	0.19233315055914038
7-82597527-82597541-TATTTCT	testing	0.732084179913845	0.21198621	2.667054354466003
7-82597832-82597841-ACT	testing	0.0	0.05431363	0.6480308965578737
7-82598369-82598378-TCC	testing	0.1286829806911782	0.088590294	1.2125914639656812
7-82598582-82598600-T	testing	0.7665380080989638	1.2082939	0.6623420074793315
7-82599337-82599357-TTTA	testing	1.627162066063315	0.7946892	1.9304603945854215
7-82600974-82600988-AC	testing	0.0	0.22341174	0.3092033702919999
7-82602308-82602319-CAG	testing	0.0	0.065739185	0.603357618779168
7-82602532-82602543-TAA	testing	0.3385734379870259	0.09087539	2.2976950458989283
7-82603454-82603499-AATAA	testing	9.220109406199992	4.9832954	1.83347782743454
7-82603995-82604005-AAC	testing	0.0	0.0703094	0.5871666508131671
7-82604346-82604365-TTTTG	testing	0.0	0.26111606	0.2769192818508266
7-82605142-82605165-AAAAT	testing	0.0	1.1808727	0.07807177091056745
7-82605800-82605809-CAT	testing	0.7016161296393985	0.08630517	4.302704694879902
7-82605885-82605895-A	testing	0.4871205729912352	0.24626285	1.6955921577819717
7-82606567-82606579-T	testing	0.3808132261908015	0.44563866	0.8811934737007114
7-82607336-82607348-T	testing	0.5175214972733331	0.4850568	1.055489821284588
7-82607774-82607786-AAC	testing	0.0	0.097730726	0.5057382938046765
7-82607800-82607812-ATTC	testing	0.8622204222167813	0.12515202	4.273647743496955
7-82608311-82608350-T	testing	3.359792930517307	5.0198565	0.6757597464923689
7-82609111-82609120-TG	testing	0.0	0.10687116	0.48339265850300256
7-82609303-82609313-T	testing	0.1091458853975185	0.29767781	0.5259179168118998
7-82612321-82612332-ATA	testing	10.794258245321782	5.641407	1.8974892818644946
7-82612424-82612475-TA	testing	13.199906054125304	6.5188885	2.0093866295111793
7-82612802-82612816-GACA	testing	0.0	0.17770955	0.36008844492384223
7-82612849-82612860-AC	testing	0.3000736840652468	0.20741597	1.3014082647210774
7-82612868-82612877-AT	testing	0.0741579509254725	0.3033906	0.4317352732698097
7-82613265-82613274-GAA	testing	0.0	0.056598753	0.6385746890334433
7-82613815-82613824-T	testing	0.1382373762189175	0.22341174	0.7366379965641244
7-82615199-82615213-A	testing	1.5918381266104142	0.9295106	1.643342114797472
7-82618244-82618255-T	testing	0.3706627030368204	0.48105785	0.8100100584422368
7-82618577-82618586-AGA	testing	0.4803758998622012	0.0703094	3.407773733347667
7-82618705-82618718-GAAG	testing	1.7361153360835493	0.024607211	14.735225364152877
7-82618837-82618871-TG	testing	6.064761264205592	3.2831736	1.8221829539594396
7-82619813-82619825-A	testing	0.4198727969701398	0.36965877	1.106915978530838
7-82622864-82622875-TA	testing	0.6437076579048745	0.09316051	3.8502054995861963
7-82622880-82622889-TA	testing	0.0	0.06345409	0.6117925834709919
7-82624701-82624711-ATT	testing	0.0910345693551606	0.06345409	1.1687353271806207
7-82625107-82625117-TA	testing	0.1715773075882378	0.14114779	1.126186176486369
7-82625123-82625132-TAT	testing	0.0910345693551606	0.06116897	1.1853061377457497
7-82625133-82625142-AT	testing	0.121379425806881	0.058883846	1.3933413080073669
7-82625161-82625173-TATT	testing	0.2709118854058748	0.14571801	1.5095022355336298
7-82625233-82625242-TAT	testing	0.0	0.07944983	0.5572588171301137
7-82627413-82627431-A,7-82627440-82627456-AT	testing	1.1243651666370706	2.625062	0.44929809546978045
7-82627432-82627441-A	testing	0.8100522854812512	1.8846865	0.45853704626965075
7-82628340-82628356-TG	testing	2.077750537613176	0.6907167	2.7541476455640517
7-82628357-82628375-GT	testing	2.9742222650633905	0.9500766	2.9276171519900456
7-82628517-82628528-AC	testing	0.0	0.04745832	0.6781577329783766
7-82630224-82630248-TC,7-82630249-82630260-AT,7-82630397-82630457-TATACGTATATACGTATATATGTATATACATATATGTATATACACATATACGTATATATG,7-82630400-82630445-ACGTATATACGTATATATGTATATACATATATGTATATACACATA,7-82630544-82630553-AT,7-82630599-82630608-TA,7-82630676-82630687-TA	testing	32.920190120993055	1.9760908	15.904983597534876
7-82630826-82630835-TC	testing	0.0	0.10230094	0.4943130763505103
7-82630901-82630910-TC	testing	0.0606897129034403	0.16856912	0.598317903798621
7-82630909-82630918-TA	testing	0.0	0.1388627	0.41865054694600706
7-82630924-82630934-AT	testing	0.0	0.08630517	0.5367537572897199
7-82631906-82631918-TTTC	testing	0.0	0.097730726	0.5057382938046765
7-82632093-82632106-TAT	testing	0.1820691387103212	0.081734955	1.5520907285575372
7-82632802-82632812-TTA	testing	0.0	0.07259452	0.5793926713316275
7-82633492-82633501-T	testing	0.0303448564517201	0.17313933	0.4772101346654109
7-82633992-82634001-CAG	testing	0.0	0.058883846	0.6293906052601471
7-82635710-82635719-A	testing	0.0959323255850569	0.17085424	0.7233865919361532
7-82636479-82636489-A	testing	0.0908479272944366	0.2725416	0.5122862179537442
7-82637207-82637217-TGC	testing	0.0	0.07259452	0.5793926713316275
7-82638625-82638635-CTG	testing	0.0	0.058883846	0.6293906052601471
7-82638705-82638714-CTG	testing	0.1575311083743772	0.0703094	1.5121367838438584
7-82638782-82638794-AAAC	testing	0.0	0.12286693	0.44869824338675995
7-82638906-82638915-AAG	testing	1.3907581800223312	0.06345409	9.120347982863759
7-82638951-82638960-TC	testing	0.0	0.017751873	0.8492433916528869
7-82640865-82640875-GTG	testing	0.0	0.036032766	0.7351170085007314
7-82642494-82642519-A	testing	1.0966654082307694	2.1131973	0.5406953136219574
7-82643403-82643415-CTTC	testing	0.0	0.111441374	0.47294433491526594
7-82645681-82645691-TGC	testing	0.0	0.08630517	0.5367537572897199
7-82646551-82646560-TAG	testing	0.1820691387103215	0.0954456	1.4432104826628047
7-82647806-82647816-TCA	testing	0.0	0.12743714	0.4396819270590547
7-82648555-82648564-A	testing	0.0429338790741088	0.13657758	0.6041733923988436
7-82649207-82649220-TA	testing	0.2189129338086436	0.2325522	0.9589860894278962
7-82649643-82649652-A	testing	0.498871263741631	0.11601159	2.772403386973963
7-82650379-82650391-GCCT	testing	0.0	0.11829671	0.4580921077555406
7-82654236-82654245-TCA	testing	0.0	0.1137265	0.46788769759482335
7-82654986-82655000-AT	testing	0.1820691387103215	0.33423954	0.6495703701010771
7-82655239-82655253-AT	testing	0.0857886537941189	0.38736838	0.3812078530702359
7-82658891-82658900-TTC	testing	0.0910345693551606	0.065739185	1.152621628706335
7-82660838-82660847-T	testing	0.3442176599997145	0.11829671	2.034926041715033
7-82661879-82661896-A	testing	6.504965811120866	1.0506215	5.740346248632469
7-82662479-82662492-CTTT	testing	0.0	0.1137265	0.46788769759482335
7-82663580-82663589-A	testing	0.0	0.14571801	0.4069705757424944
7-82663887-82663896-T	testing	0.0743408314767347	0.15714356	0.6779902692361213
7-82664200-82664218-TG	testing	0.4071523227156863	0.59102875	0.7339091502570426
7-82664831-82664840-AAG	testing	0.0	0.045173198	0.688832383509248
7-82665038-82665056-AAATAA	testing	0.0	0.14800313	0.4032207174159455
7-82666399-82666413-A	testing	0.5760979879480554	0.6615815	0.8877552670962404
7-82667095-82667107-TATT	testing	0.0	0.097730726	0.5057382938046765
7-82667889-82667901-TA	testing	0.3945508957220048	0.36280343	1.0685981642832785
7-82667900-82667911-AC	testing	0.0	0.17999467	0.3571496557416611
7-82668343-82668360-A	testing	0.7096759534634256	1.1808727	0.6321283555059183
7-82668359-82668374-AG	testing	0.3263459584798051	0.9089446	0.4225662722014718
7-82668817-82668829-T	testing	0.1003469298327456	0.49719644	0.3354791094078618
7-82669643-82669654-GT	testing	0.0	0.10915628	0.47811139115689
7-82669846-82669856-TTC	testing	0.0	0.056598753	0.6385746890334433
7-82670708-82670721-GGAA	testing	0.0	0.0954456	0.5116513239489658
7-82670962-82670977-TTTA	testing	0.0	0.14800313	0.4032207174159455
7-82674429-82674439-TGT	testing	0.0	0.06802431	0.5951519753302364
7-82674718-82674730-CTTT	testing	0.0	0.166284	0.375538898319088
7-82674850-82674868-TTAA	testing	2.2920700729928183	0.3839407	4.942899146512824
7-82674958-82674976-TTAA	testing	2.0098458330413767	0.7615551	2.4488809050534046
7-82674973-82674985-ATTT	testing	0.1213794258068807	0.28625226	0.573147263415056
7-82675586-82675596-TA	testing	0.0	0.07944983	0.5572588171301137
7-82676236-82676246-TTC	testing	0.0	0.0703094	0.5871666508131671
7-82677298-82677309-GGT	testing	0.0	0.05431363	0.6480308965578737
7-82679360-82679393-TCCC	training	3.504560283753104	4.270341	0.8247778111028645
7-82679390-82679407-CCTT,7-82679408-82679420-TTCC	training	8.53163152102937	4.270341	1.9750476040723985
7-82679421-82679435-TCCT	training	0.8088816077380839	0.52736706	1.448723826427999
7-82679445-82679457-TCCT	training	0.1214353481437832	0.3079608	0.5427858464435387
7-82679455-82679469-CT	training	0.1051499555002422	0.45506474	0.3695964465338623
7-82679478-82679487-T	training	0.4322426234566318	0.2931076	1.3539362338876983
7-82680214-82680223-T	testing	0.0303448564517201	0.14114779	0.5405185610522083
7-82680986-82680997-TGT	testing	0.0	0.052028537	0.6577712446183706
7-82681273-82681282-AAT	testing	0.0	0.065739185	0.603357618779168
7-82681565-82681575-ATT	testing	0.0	0.06116897	0.6204668305567752
7-82681700-82681710-AC	testing	0.1354559427029374	0.07716474	1.3290225961607114
7-82682395-82682404-T	testing	0.0	0.20056066	0.3327115398269354
7-82682753-82682762-T	testing	0.0303448564517201	0.11601159	0.603416031758852
7-82683205-82683214-ATA	testing	0.856003392623476	0.07259452	5.539013594542144
7-82683664-82683673-GTA	testing	0.0	0.045173198	0.688832383509248
7-82685227-82685237-TTG	testing	0.0	0.07487962	0.5718219195581509
7-82686165-82686178-TGAA	testing	0.0	0.11601159	0.46293812290349795
7-82687019-82687047-TTTTTTA	testing	0.7629318392792158	0.7855487	0.9744600599370942
7-82687318-82687334-A	testing	0.9796773974324156	0.87923825	1.1025686521461102
7-82687487-82687510-A	testing	1.1076258589477002	2.0766356	0.5548130605544173
7-82687969-82687978-TTG	testing	0.0	0.05431363	0.6480308965578737
7-82688550-82688559-T	testing	0.40071055694351	0.17999467	1.7882860303858996
7-82688964-82688977-A	testing	0.3386849639653644	0.50405174	0.7262373980834231
7-82691942-82691951-GA	testing	0.0	0.052028537	0.6577712446183706
7-82693482-82693505-AAAT	testing	7.357654395609114	1.7567203	4.016573953335413
7-82693476-82693485-A	testing	3.933972274744486	0.9546468	3.8249509454202926
7-82695314-82695329-TTTG	testing	0.0	0.23369473	0.29967509525847175
7-82695467-82695477-CCA	testing	0.0910345693551606	0.12743714	0.8399444758897364
7-82697256-82697267-TGA	testing	0.0	0.056598753	0.6385746890334433
7-82697949-82697959-A	testing	0.1455696349659887	0.23597986	0.7309058196702287
7-82698903-82698912-TTG	testing	0.0	0.07259452	0.5793926713316275
7-82698975-82698988-TCAT	testing	0.0	0.11601159	0.46293812290349795
7-82699340-82699349-TTC	testing	0.0	0.0703094	0.5871666508131671
7-82699892-82699926-TG	testing	8.24285671852058	3.2648926	2.479382765001349
7-82699930-82699947-TG,7-82699944-82699960-TGTT	testing	1.01438926504771	1.5556307	0.6730904814991109
7-82700407-82700416-AGC	testing	0.0	0.065739185	0.603357618779168
7-82700420-82700429-GCT	testing	0.0	0.05431363	0.6480308965578737
7-82703134-82703146-A	testing	0.5102608328837034	0.3616609	1.3218811315485095
7-82703367-82703381-AGC	testing	0.1820691387103213	0.056598753	1.8012221253787462
7-82703878-82703887-AG	testing	0.0	0.06802431	0.5951519753302364
7-82705575-82705584-TAT	testing	0.0	0.08402008	0.5434189573224836
7-82705773-82705784-TC	testing	0.0	0.104586035	0.48879191583140075
7-82706568-82706577-TG	training	0.0	0.05431363	0.6480308965578737
7-82707443-82707455-TA	training	0.1354559427029376	0.353663	0.5190106812831057
7-82707454-82707463-AC	training	0.1354559427029373	0.14571801	0.9582364056380616
7-82707469-82707478-AT	training	0.0	0.12515202	0.44414436077455577
7-82707880-82707893-AATA	training	0.0	0.07944983	0.5572588171301137
7-82709716-82709726-AAT	training	0.0	0.06345409	0.6117925834709919
7-82709926-82709935-TCC	training	0.0	0.07944983	0.5572588171301137
7-82710269-82710281-A	training	0.5943133926246914	0.3685162	1.481941056946785
7-82716955-82716966-TC	training	0.0	0.12743714	0.4396819270590547
7-82717749-82717773-A	training	1.266654628851552	1.5464902	0.8300411559397997
7-82718449-82718462-CCTG	training	0.0	0.14114779	0.41468346029627723
7-82719066-82719075-CCT	training	0.0	0.081734955	0.550251876420802
7-82719738-82719747-TGG	training	0.0	0.058883846	0.6293906052601471
7-82721227-82721236-A	training	0.412967985093974	0.11829671	2.349865855028113
7-82721775-82721785-TTA	training	0.0	0.045173198	0.688832383509248
7-82721865-82721874-AT	training	0.0	0.0703094	0.5871666508131671
7-82722462-82722471-T	training	0.0303448564517201	0.14343292	0.5354446574100171
7-82722793-82722802-CTC	training	0.0	0.12743714	0.4396819270590547
7-82723792-82723804-A	training	0.4637141892018928	0.52419823	0.9031012298799578
7-82724108-82724126-T	training	0.6769945820154043	0.89294887	0.7825121771027387
7-82725270-82725294-T	validation	1.0117005230885516	1.5739115	0.6641333924096654
7-82727443-82727461-A	training	0.7340736583773327	1.377392	0.5645581256547569
7-82727679-82727691-A	training	0.124407601526454	0.36508852	0.48250514015365076
7-82728320-82728330-GAT	training	0.0	0.042888105	0.6998483183747171
7-82730193-82730202-ATG	training	0.0	0.07487962	0.5718219195581509
7-82730469-82730482-TAAT	training	0.0	0.10915628	0.47811139115689
7-82731090-82731118-AAAT	training	2.4789639534332486	2.7804494	0.8953338855503757
7-82731928-82731949-TGAA	training	0.1715773075882375	0.4696323	0.47675896817690555
7-82732065-82732084-TTTTA	training	0.0	0.25197563	0.2841105789057044
7-82734062-82734074-TTAT	training	0.0	0.3388098	0.22788916747073562
7-82734075-82734092-TATT	training	0.0	0.20056066	0.3327115398269354
7-82736428-82736440-CT	training	0.0	0.2348373	0.29865250974129826
7-82738345-82738363-TG	training	0.0606897129034403	1.1488812	0.12866693237390417
7-82738385-82738421-GATA	training	4.387053192117318	3.9595659	1.105303695677737
7-82738577-82738600-TTTA	training	0.1213794258068807	0.4370695	0.41219884168972676
7-82739619-82739631-CTAT	training	0.0	0.23826495	0.29562625391723263
7-82739641-82739653-ATCA	training	0.0	0.17542446	0.36307595919403823
7-82740130-82740145-AAGAA	validation	0.0	0.166284	0.375538898319088
7-82740911-82740920-AAT	training	0.0910345693551606	0.06802431	1.1369460130808489
7-82741417-82741431-GAT	training	0.0910345693551606	0.10230094	0.9443088566724436
7-82741451-82741462-A	training	0.1808062161457106	0.35937577	0.6112778132501647
7-82743752-82743765-A	training	0.4941845955803536	0.36737365	1.2713266902837883
7-82743799-82743809-GT	validation	0.0	0.07259452	0.5793926713316275
7-82745415-82745424-GCA	testing	0.0910345693551606	0.06345409	1.1687353271806207
7-82746742-82746758-ATTT	testing	0.0	0.1891351	0.34585908110084185
7-82747426-82747435-CAG	testing	0.1286829806911784	0.097730726	1.1565374047692434
7-82747478-82747487-CAA	testing	0.1213794258068808	0.058883846	1.3933413080073653
7-82749220-82749244-GT	testing	1.2497808958366798	1.4916476	0.8480400409215456
7-82749334-82749349-CTT	testing	0.0910345693551606	0.30681825	0.46958210295423225
7-82749367-82749377-CTT	testing	0.0	0.19142023	0.34314707664598304
7-82749375-82749392-TCC	testing	0.5653108369637683	0.40850562	1.308364766870754
7-82749402-82749412-CTC	testing	0.0	0.11829671	0.4580921077555406
7-82749417-82749433-TCC	testing	0.1820691387103212	0.20970109	0.9107786437248937
7-82749603-82749613-GA	testing	0.0606897129034402	0.065739185	0.9695336253972782
7-82749877-82749886-AT	testing	0.148315901850945	0.045173198	1.7104803453523494
7-82750873-82750882-TA	testing	0.2424230079875	0.08630517	1.8379683611973838
7-82750971-82750982-T	testing	0.3196458224474339	0.44620994	0.7682866819440046
7-82751447-82751477-A	testing	4.738896797477537	3.1552074	1.4865095223971094
7-82753256-82753269-TTAA	testing	0.0	0.14114779	0.41468346029627723
7-82753534-82753550-T	testing	0.5997972743266259	0.9546468	0.6635370953826683
7-82754158-82754167-T	testing	0.0428943268970593	0.18456489	0.5021502367950568
7-82754261-82754276-AAAC	testing	0.0	0.26568627	0.27345844841262434
7-82755082-82755092-CAC	testing	0.0	0.07259452	0.5793926713316275
7-82756537-82756555-AT	testing	4.009901943090008	1.2402855	3.0664376680117837
7-82757310-82757320-ATT	testing	0.0	0.08630517	0.5367537572897199
7-82759111-82759123-AATA	testing	0.0	0.081734955	0.550251876420802
7-82759248-82759259-T	testing	0.080274372282375	0.35480553	0.3963768256783839
7-82760943-82760970-T	testing	2.103257570275642	1.8207034	1.147109736087124
7-82762799-82762813-TTTC	testing	0.0	0.17313933	0.3661135143005586
7-82762808-82762817-TTC	testing	0.0	0.12972227	0.4353082528742207
7-82763211-82763223-TAAA	testing	0.0	0.06802431	0.5951519753302364
7-82763776-82763785-AAT	testing	0.0	0.042888105	0.6998483183747171
7-82767123-82767145-AAAC	testing	0.8792497308958416	0.61873573	1.36246145839423
7-82767156-82767166-CA	testing	0.0	0.22798195	0.30489482729156286
7-82767174-82767183-ATG	testing	1.5004849382880423	0.08402008	8.697338563748273
7-82767981-82767996-GGAG	testing	2.9266576353403866	0.18684998	10.55136080309431
7-82768016-82768025-GGA	testing	0.0	0.10001582	0.49996045312815757
7-82768422-82768437-A	testing	0.384961422292782	0.62730485	0.6667925042611528
7-82768796-82768805-TA	testing	0.0	0.0703094	0.5871666508131671
7-82770279-82770288-AAT	testing	0.0	0.04745832	0.6781577329783766
7-82770549-82770559-A	testing	0.090847927294437	0.29653525	0.48128868062659497
7-82771401-82771410-A	testing	0.0303448564517201	0.09316051	0.6748007470663652
7-82771942-82771951-T	testing	0.0606057519968751	0.2142713	0.5110417400407707
7-82772860-82772873-ACA	testing	0.0	0.10001582	0.49996045312815757
7-82773724-82773735-T	testing	0.277815993727537	0.39708006	0.7600707091882483
7-82776790-82776799-TC	testing	0.0	0.22341174	0.3092033702919999
7-82776800-82776811-TC,7-82776812-82776829-TC,7-82776835-82776846-AC	testing	1.1125233674677657	1.5921924	0.7165398966853684
7-82776882-82776891-TG	testing	0.0	0.49219775	0.16886251256442633
7-82776906-82776932-CA	testing	2.0755559610528533	3.2648926	0.6465454383455963
7-82776943-82776952-AT	testing	0.6869124140768439	0.77183807	0.9025901037756288
7-82779724-82779733-T	testing	1.457300177666381	0.30910337	3.806617818050194
7-82779730-82779749-TTTC	testing	0.1213794258068804	0.7741232	0.2532588378925081
7-82779746-82779760-T	testing	0.9668842682959154	0.833536	1.1428421274550906
7-82780541-82780560-TTTG	testing	2.420219052251701	0.48919857	4.277367903747121
7-82781106-82781118-AAAT	testing	0.0	0.1388627	0.41865054694600706
7-82783623-82783637-AACC	testing	1.8227337416115408	0.14571801	7.824960578231693
7-82783835-82783846-TC	testing	0.0	0.097730726	0.5057382938046765
7-82783956-82783968-ACAT	testing	0.0	0.17085424	0.3692022690876096
7-82784034-82784043-CAT	testing	0.0	0.07716474	0.5644464016937005
7-82784243-82784252-TC	testing	0.1213794258068808	0.10001582	1.1068095803965945
7-82786025-82786034-GAT	testing	0.0	0.017751873	0.8492433916528869
7-82786331-82786343-AAAC	testing	1.830806210489468	0.0954456	9.87899553885822
7-82787337-82787346-TGA	testing	0.0	0.0703094	0.5871666508131671
7-82787390-82787399-AGA	testing	0.0	0.07259452	0.5793926713316275
7-82788277-82788286-AT	testing	1.2771647103831358	0.12972227	5.99491163996915
7-82788725-82788736-CA	testing	0.0	0.1388627	0.41865054694600706
7-82791185-82791195-TGT	testing	0.0	0.14114779	0.41468346029627723
7-82791285-82791294-ATA	testing	0.0	0.081734955	0.550251876420802
7-82792256-82792266-TTA	testing	0.0	0.05431363	0.6480308965578737
7-82792334-82792346-T	testing	0.0606057519968749	0.5079793	0.26416319107718783
7-82792621-82792630-CCA	testing	0.0	0.10001582	0.49996045312815757
7-82793006-82793017-T	testing	0.534774078548001	0.5074794	1.0449310356005503
7-82794128-82794140-ATTA	testing	0.0	0.09316051	0.517704162201684
7-82794450-82794458-T,7-82794459-82794489-T	testing	10.473204621245944	4.6359587	2.2325373363678076
7-82794945-82794956-TTA	testing	0.0	0.042888105	0.6998483183747171
7-82795694-82795703-ATT	testing	0.0	0.04745832	0.6781577329783766
7-82795909-82795918-CT	testing	0.0	0.05431363	0.6480308965578737
7-82796356-82796365-AGG	testing	1.3780437244348098	0.04745832	10.02346781405627
7-82797019-82797028-ATA	testing	0.0	0.06345409	0.6117925834709919
7-82802072-82802081-T	testing	0.0303448564517201	0.14800313	0.5255774652994102
7-82802231-82802240-ATA	testing	0.0	0.049743414	0.6678090029388537
7-82803141-82803151-A	testing	0.0525103694581257	0.23712242	0.4523886885307886
7-82803933-82803943-TA	testing	0.0	0.09087539	0.5239020074824733
7-82805086-82805095-T	testing	0.5880190424149596	0.19599044	2.3244637307034637
7-82805724-82805734-TGC	testing	0.0	0.088590294	0.530249982005967
7-82806110-82806120-TAT	testing	0.0	0.07259452	0.5793926713316275
7-82806880-82807273-GGGCTTTACTGTCAACAGCTGTTTCTTACTGTCTTTGAGCTTAAATAGTCTTTGACAATGAATTTAACTCTATTCTCTTCTCAAGGTATCCCCACTCTTCTCAA	testing	53.64790966893099	0.166284	201.844307840242
7-82807661-82807670-TA	testing	0.0	0.065739185	0.603357618779168
7-82809601-82809616-TAA	testing	6.033688553522921	0.32052892	14.585652167567742
7-82811375-82811384-CCT	testing	0.0	0.07716474	0.5644464016937005
7-82811930-82811941-TA	testing	0.1212115039937504	0.15942869	0.8526871256750762
7-82812067-82812076-AGA	testing	0.0	0.049743414	0.6678090029388537
7-82812912-82812922-A	testing	0.1743958080651001	0.18684998	0.9565829778516983
7-82813464-82813473-ATG	testing	0.0	0.08402008	0.5434189573224836
7-82816622-82816632-TCT	testing	0.0	0.06802431	0.5951519753302364
7-82818090-82818105-AAC	testing	1.5002609442808217	0.166284	6.0096023203828315
7-82820960-82820969-TGA	testing	0.0	0.04745832	0.6781577329783766
7-82822096-82822108-T	testing	0.4861858441671609	0.5918857	0.8472293099382758
7-82822627-82822637-TGA	testing	0.0	0.045173198	0.688832383509248
7-82823657-82823667-AAT	testing	0.0	0.0703094	0.5871666508131671
7-82824538-82824547-GAT	testing	0.0	0.06345409	0.6117925834709919
7-82824787-82824799-A	testing	0.0743408314767347	0.4799153	0.3006315430490189
7-82824963-82824978-AAAC	testing	0.0	0.2348373	0.29865250974129826
7-82825174-82825183-T	testing	0.0	0.14114779	0.41468346029627723
7-82825616-82825625-TA	testing	0.0	0.16171378	0.38209680820016434
7-82825625-82825634-TA	testing	0.7537477826183561	0.15485847	3.34988977458099
7-82825852-82825862-TA	testing	0.0606897129034403	0.18227977	0.5692569216116348
7-82825934-82825943-AT	testing	0.0	0.10001582	0.49996045312815757
7-82825950-82825960-TA	testing	0.0606897129034402	0.11829671	0.7361068927856961
7-82826875-82826884-ATT	testing	0.0	0.08402008	0.5434189573224836
7-82828182-82828191-T	testing	0.4906436759427584	0.21655643	1.8658400840025848
7-82829269-82829278-TGG	testing	0.0	0.07716474	0.5644464016937005
7-82832398-82832407-CCA	testing	0.0	0.12286693	0.44869824338675995
7-82832800-82832844-AC	testing	4.736217978733636	3.5573866	1.322315223316462
7-82833754-82833765-AAT	testing	0.0910345693551606	0.07259452	1.1068402945537357
7-82834946-82834955-T	testing	2.4161362097103547	1.3911028	1.687433092949966
7-82834952-82834983-TTTG	testing	2.417143215471471	2.542798	0.9524538823896005
7-82836393-82836407-TTG	testing	0.0	0.09316051	0.517704162201684
7-82837668-82837680-TTTA	testing	0.0	0.10230094	0.4943130763505103
7-82838077-82838090-AAAT	testing	0.0	0.04745832	0.6781577329783766
7-82839902-82839920-AAT	testing	0.9831484886239754	0.26340118	2.9805860526484134
7-82840036-82840047-AAC	testing	0.0	0.08630517	0.5367537572897199
7-82840461-82840470-TC	testing	0.0	0.08630517	0.5367537572897199
7-82842766-82842775-AGA	testing	0.0	0.08630517	0.5367537572897199
7-82843665-82843681-T	testing	0.5258466214729647	0.80382955	0.6924387695367613
7-82844989-82844998-CAA	testing	0.0	0.07716474	0.5644464016937005
7-82845272-82845281-TGC	testing	0.0	0.049743414	0.6678090029388537
7-82847219-82847235-ATTCC	testing	0.0	0.19142023	0.34314707664598304
7-82847574-82847592-AAAC	testing	0.2427588516137619	0.34909278	0.7632250325061158
7-82848304-82848330-T	testing	2.1403855412542674	1.9943717	1.0697172527943668
7-82848963-82848972-ACA	testing	0.0	0.08630517	0.5367537572897199
7-82849997-82850014-TTA	testing	2.9119418349087547	0.38622582	6.194532891956981
7-82850009-82850023-TTAT	testing	3.9004850082791926	0.23940751	11.786672039988721
7-82850155-82850165-CCA	testing	0.0	0.10001582	0.49996045312815757
7-82851762-82851775-AGC	testing	0.0	0.10915628	0.47811139115689
7-82852036-82852045-AAG	testing	0.0	0.07716474	0.5644464016937005
7-82853159-82853168-ATA	testing	0.0	0.056598753	0.6385746890334433
7-82853182-82853191-ATT	testing	0.0	0.07259452	0.5793926713316275
7-82857547-82857557-ATC	testing	0.1286829806911782	0.056598753	1.4603116328211003
7-82857560-82857569-CCA	testing	0.0	0.06116897	0.6204668305567752
7-82858619-82858628-CAA	testing	0.2566527056144814	0.11601159	1.6510813406562184
7-82859402-82859411-AG	testing	0.0	0.049743414	0.6678090029388537
7-82860316-82860325-A	testing	0.0	0.1639989	0.37878945707728323
7-82860659-82860668-TAT	testing	0.0	0.026892334	0.7880696717265836
7-82862566-82862587-A	testing	1.0003016577882042	1.1717322	0.8651991809189107
7-82862857-82862866-TAG	testing	0.0	0.07487962	0.5718219195581509
7-82863117-82863126-AT	testing	0.0	0.07259452	0.5793926713316275
7-82864752-82864766-TGAA	testing	0.0	0.09087539	0.5239020074824733
7-82865165-82865176-A	testing	0.0428943268970594	0.2428352	0.4168017954313309
7-82865492-82865515-AAAC	testing	0.1941270949355784	0.7684104	0.3386959609599084
7-82865781-82865790-AT	testing	0.2554595206045675	0.0954456	1.8187133432759168
7-82866655-82866697-AC	testing	3.586140231759684	3.539106	1.0129246665965994
7-82868476-82868486-AAG	testing	0.0	0.056598753	0.6385746890334433
7-82868849-82868858-ATA	testing	0.0	0.040602982	0.7112224689516187
7-82869756-82869766-AGT	testing	0.0	0.03831786	0.7229724346516061
7-82871421-82871431-AAATA	testing	1.74976978227882	0.06802431	11.008941398294212
7-82871908-82871917-A	testing	0.0	0.14571801	0.4069705757424944
7-82872534-82872543-A	testing	0.03034485645172	0.2496905	0.3727434873172705
7-82873179-82873200-T	testing	1.3248624457685887	1.6333244	0.8220402630740031
7-82874172-82874184-T	testing	0.4306020190413901	0.5383284	0.8312367412156346
7-82876455-82876487-AC	testing	4.945332946009816	3.63051	1.3524512589457782
7-82876493-82876502-CA	testing	2.002984254194251	1.1351705	1.7025862050577234
7-82877668-82877682-ATTT	testing	0.2427588516137621	0.14571801	1.3949276718208896
7-82878047-82878061-AAGC	testing	0.0	0.10687116	0.48339265850300256
7-82880098-82880107-TAT	testing	0.0	0.040602982	0.7112224689516187
7-82881807-82881816-T	testing	0.0	0.13200736	0.43102080899502504
7-82883217-82883226-AAT	testing	0.2573659613823565	0.104586035	1.7467759291701241
7-82883531-82883540-A	testing	0.0428943268970594	0.14800313	0.5761795300610093
7-82884812-82884823-T	testing	0.8889832280422804	0.41764605	1.9105395048262812
7-82885789-82885801-A	testing	0.6315746518768093	0.38108432	1.520678645017591
7-82886669-82886678-TA	testing	0.0	0.0703094	0.5871666508131671
7-82888074-82888085-A	testing	0.674512941305473	0.69300175	0.9766850341824252
7-82888082-82888097-AAAG	testing	0.7890243521804635	0.4836286	1.5232707104834537
7-82889900-82889909-GT	testing	0.0	0.056598753	0.6385746890334433
7-82890041-82890050-TAT	testing	0.0	0.10001582	0.49996045312815757
7-82892826-82892835-TCA	testing	0.0	0.1137265	0.46788769759482335
7-82895757-82895766-GAA	testing	0.0	0.07259452	0.5793926713316275
7-82896666-82896685-AAT	testing	0.0	0.31367356	0.2417365035367501
7-82897474-82897483-TG	testing	0.0	0.058883846	0.6293906052601471
7-82897485-82897494-AC	testing	0.0	0.065739185	0.603357618779168
7-82898773-82898782-TA	testing	0.0	0.1137265	0.46788769759482335
7-82901828-82901837-TCA	testing	0.0	0.13429248	0.4268169426521927
7-82902571-82902581-ATA	testing	0.934050065664256	0.120581806	4.6878302631371875
7-82902588-82902613-CAAAA	testing	1.142850777791171	1.2677069	0.9087113458235613
7-82903317-82903330-ATAA	testing	0.1213794258068807	0.10230094	1.0943074501130874
7-82904370-82904380-CTT	testing	0.0	0.12972227	0.4353082528742207
7-82904566-82904576-TAA	testing	0.0	0.049743414	0.6678090029388537
7-82904714-82904723-TCA	testing	0.0	0.03831786	0.7229724346516061
7-82905500-82905509-GCT	testing	0.0	0.03831786	0.7229724346516061
7-82906006-82906054-ATAG	testing	4.75416012696093	4.6725197	1.0171063572479189
7-82906056-82906069-AC	testing	4.806476099053308	5.1478233	0.9349545170572545
7-82906070-82906079-AC	testing	0.0	0.26568627	0.27345844841262434
7-82909311-82909323-AAAT	testing	1.065304100403271	0.0954456	5.962293857744923
7-82909427-82909436-T	testing	0.0303448564517201	0.12286693	0.584855081243862
7-82909928-82909937-ATT	testing	0.0	0.104586035	0.48879191583140075
7-82910553-82910561-T	testing	0.0955600468385727	0.19370532	0.6658376049796194
7-82911440-82911450-T	testing	0.2722384490033209	0.24626285	1.0750169964907321
7-82911577-82911586-AT	testing	0.0	0.06116897	0.6204668305567752
7-82911631-82911641-T	testing	0.0	0.2702565	0.2700830370297348
7-82913468-82913477-AAT	testing	0.0	0.049743414	0.6678090029388537
7-82913553-82913562-A	testing	0.0	0.14114779	0.41468346029627723
7-82914902-82914911-TTC	testing	0.0	0.049743414	0.6678090029388537
7-82916612-82916621-TTC	testing	0.0	0.10001582	0.49996045312815757
7-82920411-82920420-A	testing	0.248917507733459	0.088590294	1.8501350219723343
7-82921283-82921307-AAAC	testing	1.6881682861415743	1.4505156	1.1532733280088083
7-82921881-82921890-A	testing	0.3854152954550725	0.45106578	0.8808663376903434
7-82922068-82922088-AAACA	testing	0.0	0.2599735	0.2777982268139182
7-82922917-82922926-ATA	testing	0.0	0.03831786	0.7229724346516061
7-82923390-82923399-A	testing	0.0606897129034402	0.120581806	0.7284812642409874
7-82924093-82924102-TGA	testing	0.0	0.05431363	0.6480308965578737
7-82925252-82925261-T	testing	0.0606897129034402	0.19142023	0.551402052298978
7-82925713-82925737-T	testing	1.5552556621523417	2.3142872	0.685608432233059
7-82925881-82925899-ATTTTT	testing	0.0	0.20056066	0.3327115398269354
7-82926003-82926012-CCA	testing	0.0	0.036032766	0.7351170085007314
7-82930291-82930303-GGAG	testing	0.0	0.06802431	0.5951519753302364
7-82932147-82932156-AGG	testing	0.0	0.026892334	0.7880696717265836
7-82932653-82932662-ATC	testing	0.0	0.07259452	0.5793926713316275
7-82933570-82933580-T	testing	0.0606897129034407	0.24397773	0.46715150106793457
7-82933678-82933687-AC	testing	0.0	0.040602982	0.7112224689516187
7-82935194-82935221-A	testing	1.317298408632317	2.3599892	0.5761400938802158
7-82936495-82936504-ATA	testing	0.0	0.06345409	0.6117925834709919
7-82937336-82937349-T	testing	0.3291012928751123	0.6341602	0.5844790998955165
7-82939524-82939533-TG	testing	0.0	0.058883846	0.6293906052601471
7-82939588-82939597-A	testing	0.0741579509254723	0.17313933	0.637615794567089
7-82939646-82939661-AT	testing	1.7275061453310814	0.9089446	1.8113047488743004
7-82939660-82939673-AG	testing	1.2471120665041353	0.72156566	1.6396888673561836
7-82939769-82939778-GAA	testing	0.3005329177076327	0.08402008	2.176571805140138
7-82939938-82939953-TAAAT	testing	1.1889012844748217	0.14800313	5.1971170060427125
7-82940687-82940697-T,7-82940789-82940798-TC	testing	3.166235846428381	2.899275	1.0890084591870972
7-82940755-82940778-T	testing	3.1451591164130432	1.8572651	1.6580069385659832
7-82941091-82941101-T	testing	0.4937679698558927	0.27939695	1.5650309520303018
7-82942984-82942997-TAT	testing	0.0	0.07259452	0.5793926713316275
7-82943386-82943395-T	testing	0.0303448564517201	0.17770955	0.4693567666352134
7-82944137-82944164-A	testing	0.9192337608190582	1.6653159	0.5773662157685535
7-82944336-82944347-ATT	testing	0.0	0.07487962	0.5718219195581509
7-82944458-82944469-AAC	testing	0.0	0.1137265	0.46788769759482335
7-82944488-82944497-GAT	testing	0.0	0.0703094	0.5871666508131671
7-82945119-82945129-T	testing	0.1207485149029938	0.21655643	0.6973433296015936
7-82948294-82948305-A	testing	0.96098320764614	0.31481612	2.557719327894345
7-82949256-82949274-AC	testing	1.20659642778024	1.0666173	1.1199871866980198
7-82949279-82949290-CA	testing	0.1050207389162516	0.22341174	0.6339310345266118
7-82949295-82949306-CA	testing	0.0	0.25654584	0.28046884518411436
7-82949307-82949317-CA	testing	0.0	0.166284	0.375538898319088
7-82950157-82950166-TCA	testing	0.0	0.07259452	0.5793926713316275
7-82950376-82950385-ACA	testing	0.0910345693551606	0.05431363	1.2379630325277204
7-82950766-82950776-TCT	testing	0.0	0.09087539	0.5239020074824733
7-82950947-82950957-GCT	testing	0.0	0.07944983	0.5572588171301137
7-82951371-82951382-TGG	testing	0.0	0.052028537	0.6577712446183706
7-82953497-82953506-AGG	testing	0.0	0.024607211	0.8025217738000733
7-82953690-82953701-GGT	testing	0.0	0.5413276	0.15592654986312768
7-82953699-82953716-GGA	testing	0.0910345693551606	0.833536	0.20463546060908266
7-82954787-82954797-TTC	testing	0.0	0.10001582	0.49996045312815757
7-82955012-82955023-TTC	testing	0.0	0.120581806	0.45334654663222773
7-82955600-82955609-TTC	testing	0.0	0.065739185	0.603357618779168
7-82955618-82955627-TTC	testing	0.0	0.08402008	0.5434189573224836
7-82955964-82955975-CCT	testing	0.0	0.12743714	0.4396819270590547
7-82957416-82957425-A	testing	0.0428943268970594	0.18456489	0.5021502367950572
7-82957906-82957915-ATG	testing	1.7625422409183198	0.040602982	13.246818911126079
7-82958275-82958295-TCCT	testing	1.7790010021137732	1.1900132	1.4565750196306309
7-82958303-82958315-CTTC	testing	0.2709118854058747	0.60673887	0.5248216861283924
7-82958316-82958330-TCCT	testing	0.0	0.98663837	0.09202693624742886
7-82958329-82958343-CTTC	testing	0.0	0.58245957	0.1465288266087323
7-82958348-82958363-CTTC	testing	0.0	0.578175	0.14745456556198622
7-82958364-82958376-CCTC	testing	0.0	0.36737365	0.2139615701484241
7-82959076-82959085-T	testing	0.0525103694581257	0.17542446	0.5537284867804614
7-82959665-82959674-TTC	testing	0.0	0.08630517	0.5367537572897199
7-82960373-82960382-ATT	testing	0.0	0.06116897	0.6204668305567752
7-82960757-82960766-ATA	testing	0.0	0.052028537	0.6577712446183706
7-82962501-82962512-TAA	testing	0.0	0.0703094	0.5871666508131671
7-82962574-82962583-TAA	testing	0.0910345693551606	0.065739185	1.152621628706335
7-82963456-82963465-A	testing	0.3626588152322634	0.16856912	1.722680609119408
7-82964708-82964720-TGG	testing	0.0	0.11829671	0.4580921077555406
7-82965304-82965319-TTTC	testing	1.8171547107722408	0.27596927	5.099232473899371
7-82965283-82965292-T	testing	0.6341473800123383	0.28168204	1.923452777637476
7-82965316-82965331-T	testing	1.8941666688462209	0.854102	2.0900979862176383
7-82966112-82966121-TTC	testing	0.3005329177076324	0.08402008	2.1765718051401373
7-82966353-82966362-GAT	testing	0.0	0.017751873	0.8492433916528869
7-82967197-82967214-T	testing	2.346095573266313	1.54192	1.489777561188312
7-82968517-82968538-T	testing	1.5137206888223411	1.5602008	0.9720033196119054
7-82969837-82969846-AG	testing	0.0	-0.005099237	1.0537323077160086
7-82970887-82970897-TCA	testing	0.0	0.06802431	0.5951519753302364
7-82970903-82970913-ATC	testing	0.0	0.06802431	0.5951519753302364
7-82971408-82971419-TG	testing	0.1819199169754189	0.19142023	0.9673999535839324
7-82971418-82971427-TA	testing	0.1819199169754187	0.17542446	1.0235834427175377
7-82971426-82971439-TG	testing	0.3088101339931013	0.19827554	1.3705788077463585
7-82971452-82971461-AC	testing	0.0	0.0017561316	0.9827417613819746
7-82971493-82971503-TA	testing	0.0	0.09087539	0.5239020074824733
7-82971570-82971597-TATATAA	testing	1.9256296799618016	1.5921924	1.1970445440848223
7-82971741-82971761-AT	testing	0.6087736513039554	4.105813	0.16852238825262925
7-82973018-82973028-T	testing	0.0	0.19142023	0.34314707664598304
7-82973710-82973722-A	testing	0.2067427676817146	0.46477646	0.5431224376485425
7-82974773-82974792-TTTTA	testing	1.3435898805086637	0.20970109	4.661236034101991
7-82975493-82975502-TGG	testing	0.5133054112289628	0.07944983	3.4176984800094976
7-82976446-82976455-TA	testing	0.0606897129034403	0.056598753	1.0261238344818768
7-82976716-82976726-A	testing	0.0525103694581258	0.20056066	0.5074195986198785
7-82977023-82977032-ATT	testing	0.0	0.09087539	0.5239020074824733
7-82977323-82977332-T	testing	0.2837821131926291	0.5933139	0.5535474093230053
7-82977380-82977427-TTTA	testing	6.051709745280246	3.8864424	1.5431578154196448
7-82977559-82977569-CCA	testing	0.0	0.09087539	0.5239020074824733
7-82978139-82978149-T	testing	0.0678281421902374	0.2828246	0.4383943513301847
7-82978248-82978257-A	testing	0.3101880322029549	0.17770955	1.4770397064233294
7-82978835-82978856-AC,7-82978849-82978857-ACAA	testing	1.2138292170774148	3.0455222	0.4176823857982674
7-82978857-82978895-AC	testing	2.431387041639714	4.4897113	0.5515351350399129
7-82979221-82979237-ATAA	testing	1.489243967684534	0.1639989	6.019888596825721
7-82980235-82980245-GA	testing	0.0	0.08402008	0.5434189573224836
7-82980730-82980743-GCA	testing	0.8061539283051982	0.088590294	4.804881041784675
7-82981242-82981254-A	testing	0.1001776392358776	0.39022475	0.4083385003223065
7-82981957-82981967-TTC	testing	0.0	0.10230094	0.4943130763505103
7-82984408-82984448-TG	testing	4.012561007664407	3.9230042	1.0222611767754075
7-82988347-82988356-AAT	testing	0.0	0.036032766	0.7351170085007314
7-82988809-82988818-T	testing	1.1146039647720971	0.4584924	2.1747904980839436
7-82989591-82989603-TAAA	testing	0.0	0.0954456	0.5116513239489658
7-82991214-82991233-TCTA	testing	0.2100414778325031	1.5830519	0.1842138545059146
7-82991359-82991383-TAAA	testing	0.2973633259069385	0.66101027	0.5221523829197975
7-82992759-82992768-A	testing	0.0	0.14571801	0.4069705757424944
7-82993568-82993577-T	testing	0.0	0.17999467	0.3571496557416611
7-82994583-82994592-TA	testing	0.1715773075882375	0.10001582	1.3577791376114023
7-82994617-82994629-TA	testing	2.059920833757707	0.19827554	7.241360903269865
7-82997512-82997521-AAC	testing	0.0	0.07944983	0.5572588171301137
7-82998391-82998436-AAC	testing	9.77231583003883	4.124094	2.337143972184054
7-82998793-82998818-AAAACA	testing	0.0	0.6570113	0.1320984244224624
7-82999161-82999172-A	testing	0.0607176740718917	0.39536625	0.32444211544870427
7-82999223-82999233-AT	testing	0.0606897129034402	0.14114779	0.6663536618081393
7-82999347-82999356-AT,7-82999490-82999499-AT,7-82999494-82999608-ATATAATATTATATTAAAATATAAA,7-82999730-82999833-ATATAAAATATAATATATAATATTAT,7-82999889-82999898-AT	testing	31.123894011465108	2.5610788	11.733547316022774
7-83000056-83000066-A	testing	0.4573342724151306	0.44620994	1.0203664041982292
7-83000268-83000306-GA	testing	6.319814326935252	4.306903	1.4567632477808683
7-83001072-83001081-AAT	testing	0.0	0.045173198	0.688832383509248
7-83001451-83001460-A	testing	0.067727971351469	0.13429248	0.7158913992948855
7-83001505-83001529-AC	testing	3.003660922263643	2.1223378	1.396574779164375
7-83002241-83002250-TC	testing	0.1356562843804752	0.10230094	1.164879828934434
7-83002583-83002592-TTA	testing	0.0	0.081734955	0.550251876420802
7-83002784-83002800-CATT	testing	0.0	0.2142713	0.3181964118263424
7-83003435-83003444-TG	testing	0.0	0.05431363	0.6480308965578737
7-83003926-83003938-A	testing	0.3739213765142936	0.431928	0.8909502348330857
7-83005598-83005610-CAAG	testing	0.0	0.081734955	0.550251876420802
7-83006574-83006583-A	testing	0.0	0.1137265	0.46788769759482335
7-83007911-83007920-GCT	testing	0.0	0.052028537	0.6577712446183706
7-83008092-83008101-AC	testing	0.0	0.10915628	0.47811139115689
7-83010670-83010682-CTCC	testing	0.0	0.12286693	0.44869824338675995
7-83011604-83011615-A	testing	0.4430831744259709	0.3456651	1.2185903146240773
7-83011738-83011749-AC	testing	0.0	0.08630517	0.5367537572897199
7-83011762-83011773-AC	testing	0.0	0.06345409	0.6117925834709919
7-83011951-83011960-T	testing	0.0303448564517201	0.15257335	0.5160673382671612
7-83011999-83012016-ATTT	testing	0.1213794258068808	0.15714356	0.860917636074109
7-83012159-83012169-ATA	testing	0.0	0.07716474	0.5644464016937005
7-83012621-83012645-A	testing	0.9695922541772964	1.6744564	0.6027717864340293
7-83014602-83014613-A	testing	0.0303448564517201	0.31138846	0.3168413048137523
7-83015072-83015081-ATT	testing	0.0	0.1388627	0.41865054694600706
7-83015324-83015335-T	testing	0.0678281421902378	0.3285268	0.3916397811997705
7-83015984-83015993-A	testing	0.4170497089391358	0.14800313	2.0848515457814414
7-83016263-83016272-A	testing	0.2786030180924424	0.27596927	1.0070052217098553
7-83017327-83017336-T	testing	0.0525103694581258	0.15257335	0.6038260547208396
7-83018013-83018028-AAAC	testing	0.0	0.22569686	0.30703397017705364
7-83019299-83019308-GAA	testing	0.0	0.05431363	0.6480308965578737
7-83019433-83019443-T	testing	0.0525103694581258	0.34452254	0.3430880455648566
7-83020003-83020012-GAA	testing	0.0	0.026892334	0.7880696717265836
7-83020389-83020398-GTA	testing	0.0	0.06116897	0.6204668305567752
7-83021480-83021489-T	testing	0.0	0.21884152	0.31363543869694266
7-83021887-83021896-GT	testing	0.0	0.042888105	0.6998483183747171
7-83022611-83022623-TGAA	testing	0.0	0.036032766	0.7351170085007314
7-83024616-83024628-GCCT	testing	0.0	0.15028825	0.39953933115118273
7-83025048-83025058-CTC	testing	0.0	0.06345409	0.6117925834709919
7-83026069-83026078-CAT	testing	0.0	0.088590294	0.530249982005967
7-83029262-83029275-A	testing	0.6527211722886676	0.58360213	1.1011100452373774
7-83029363-83029372-TCA	testing	0.0	0.111441374	0.47294433491526594
7-83030106-83030116-ATA	testing	1.2206969636097915	0.20741597	4.296123469479454
7-83030119-83030134-A	testing	1.067575314621217	0.91351485	1.1520061246475246
7-83030130-83030146-AAAAG	testing	2.462441346351168	0.6547262	3.395193311628996
7-83031712-83031734-TC	testing	1.1325836071618984	2.5336576	0.4680120935849438
7-83031745-83031758-CT	testing	1.5162793121762614	0.40736306	3.1856464129971576
7-83031757-83031768-CA	testing	0.1601252999540667	0.51354927	0.4239680701666661
7-83031771-83031781-CA	testing	0.0	0.10230094	0.4943130763505103
7-83032373-83032402-CCCTCACTC	testing	1.6545077610761325	1.0277703	1.5557314827994073
7-83032397-83032413-CTCC	testing	1.651263531209175	1.647035	1.0024204044047056
7-83032410-83032440-TCCTTCCCT	testing	0.9015987531228972	2.2777252	0.4212424350479598
7-83032448-83032476-CCTCCCTTC	testing	0.9015987531228972	2.7347472	0.3533291268875394
7-83032498-83032511-CTTC	testing	0.0	1.2768474	0.07262969011671155
7-83033056-83033067-CT	testing	0.0	0.065739185	0.603357618779168
7-83034207-83034228-TTTTG	testing	0.151724282258601	0.41364712	0.4900724105269022
7-83036556-83036565-TTA	testing	0.0	0.049743414	0.6678090029388537
7-83037638-83037647-T	testing	0.0	0.20056066	0.3327115398269354
7-83037657-83037667-AAG	testing	0.0	0.08630517	0.5367537572897199
7-83037989-83038030-TA,7-83038027-83038039-TATT,7-83038039-83038050-TA,7-83038053-83038064-TA,7-83038061-83038073-TATT,7-83038073-83038084-TA,7-83038087-83038100-TA,7-83038109-83038118-TA,7-83038119-83038131-CA,7-83038195-83038204-AC	testing	10.04491512904706	7.030753	1.422698995330095
7-83040006-83040015-TAT	testing	0.0	0.09316051	0.517704162201684
7-83042722-83042732-GTG	testing	0.0	0.111441374	0.47294433491526594
7-83042860-83042882-AAAC	testing	0.1213794258068807	0.5169055	0.358854680022922
7-83042877-83042887-AAC	testing	0.3137503628202203	0.20970109	1.3359667633724512
7-83043912-83043935-T	testing	3.9360535119940487	2.250304	1.717247433520961
7-83044562-83044577-TTTG	testing	0.0	0.24854794	0.2869045790372481
7-83044798-83044807-AAT	testing	0.0	0.088590294	0.530249982005967
7-83045672-83045681-TCC	testing	0.0	0.111441374	0.47294433491526594
7-83047172-83047183-ACC	testing	1.08003898168087	0.088590294	6.257156488026208
7-83047889-83047899-AC	testing	0.0	0.10001582	0.49996045312815757
7-83050208-83050237-A,7-83050271-83050289-A	testing	5.9818860897027415	4.9101715	1.2139077653734491
7-83050747-83050763-A	testing	0.5507881034111495	0.59816974	0.9321345027230047
7-83050904-83050917-CT	testing	0.0	0.17770955	0.36008844492384223
7-83050918-83050927-A	testing	0.0428943268970594	0.17770955	0.5145459596080129
7-83051754-83051769-GAA	testing	0.0	0.111441374	0.47294433491526594
7-83052347-83052366-AAAAC	testing	0.0	0.19827554	0.33526047761073535
7-83054506-83054515-AGA	testing	0.0	0.07259452	0.5793926713316275
7-83057081-83057095-AT	testing	0.6503889839043949	0.5941708	1.0809860972319707
7-83057317-83057349-AT	testing	10.564229418102848	7.432933	1.4156809065078433
7-83057348-83057379-T	testing	3.942129710634111	6.0801477	0.6540506646198943
7-83058549-83058560-AT	testing	0.1213794258068807	0.10001582	1.106809580396594
7-83058564-83058573-AAT	testing	0.0	0.10687116	0.48339265850300256
7-83059294-83059308-AT	testing	0.674434299136029	0.50469446	1.2807034797971013
7-83059357-83059380-AT	testing	6.246636830527992	2.1497593	2.821029267676765
7-83060486-83060495-GCT	testing	0.0	0.056598753	0.6385746890334433
7-83060690-83060703-TGG	testing	0.0	0.07716474	0.5644464016937005
7-83061429-83061438-TTA	testing	0.0	0.04745832	0.6781577329783766
7-83061971-83061981-GAA	testing	0.0	0.065739185	0.603357618779168
7-83063218-83063227-CTT	testing	0.0	0.081734955	0.550251876420802
7-83064591-83064602-TTA	testing	0.0	0.029177427	0.774129058941544
7-83065056-83065071-A	testing	0.4124302373510979	0.7272784	0.6194169185985008
7-83065433-83065442-T	testing	0.060605751996875	0.14114779	0.6660054898154986
7-83065498-83065515-A	testing	0.3460998641594346	0.9523617	0.4239035534640177
7-83067960-83067969-TTG	testing	0.0	0.097730726	0.5057382938046765
7-83067970-83067980-TGT	testing	0.0	0.081734955	0.550251876420802
7-83068925-83068934-AC	testing	0.0	0.10230094	0.4943130763505103
7-83069799-83069827-CA	testing	5.181400838474711	3.4842632	1.4734969347325584
7-83070126-83070135-TC	testing	0.0	0.045173198	0.688832383509248
7-83070388-83070404-T	testing	0.7047077022847563	0.8975191	0.8067090668086018
7-83070777-83070786-ATG	testing	1.387368224341567	0.06802431	8.8521013676031
7-83071011-83071022-T	testing	0.4053097020120162	0.4679185	0.8897574247220617
7-83072149-83072159-TTG	testing	0.0	0.088590294	0.530249982005967
7-83072899-83072912-TCCT	testing	0.576552272582684	0.104586035	3.3069328147577814
7-83072964-83072973-TC	testing	0.6979316983895654	0.10001582	3.989342934921674
7-83073827-83073836-TAA	testing	0.0	0.12972227	0.4353082528742207
7-83074234-83074243-GA	testing	0.0606897129034403	0.081734955	0.8841981604663798
7-83074257-83074266-AG	testing	0.0	0.07716474	0.5644464016937005
7-83074723-83074736-AAAC	testing	0.0	0.10915628	0.47811139115689
7-83075731-83075740-AC	testing	0.0	0.022322118	0.8175136405012216
7-83076123-83076138-A	testing	0.7891921276475555	0.63987297	1.201817289862009
7-83076276-83076287-T	testing	0.085847988893173	0.40964818	0.3646593791292907
7-83076624-83076639-T	testing	0.618293897542315	0.8072573	0.7917201631139424
7-83076643-83076652-T	testing	1.149433472632903	0.2599735	3.4709040321937668
7-83077021-83077035-AT	testing	0.7916723337726697	0.44163972	1.6462462054530815
7-83077481-83077490-TCA	testing	0.0	0.07944983	0.5572588171301137
7-83078519-83078549-ATT	testing	8.040282743771586	1.0094894	7.33696306045969
7-83079451-83079469-GAA	testing	1.4578451645730237	0.35252044	3.4425962384660984
7-83079866-83079875-CCT	testing	0.3616124322914215	0.09316051	2.389786775213119
7-83079899-83079909-TGT	testing	0.0910345693551606	0.052028537	1.256570464498784
7-83080183-83080195-GCAT	testing	0.0	0.120581806	0.45334654663222773
7-83080922-83080931-TAA	testing	0.1820691387103213	0.0954456	1.4432104826628038
7-83080944-83080953-ATA	testing	0.1575311083743772	0.08402008	1.3994728639090757
7-83082116-83082134-AC	testing	0.5279276850136928	1.5464902	0.3813734725015021
7-83082258-83082267-TA	testing	0.1715773075882375	0.088590294	1.4400386246189187
7-83084266-83084276-A	testing	0.1345128636363784	0.28739482	0.605358800709773
7-83084512-83084521-AAT	testing	0.0	0.045173198	0.688832383509248
7-83084754-83084764-TCT	testing	2.700692224203099	0.10687116	13.538340599062233
7-83086094-83086106-TTTC,7-83086117-83086127-T	testing	0.0	0.5020523	0.166098526656239
7-83086107-83086116-T	testing	0.5610220094663849	0.32052892	1.571882403394242
7-83086487-83086497-A	testing	0.9983904691815108	0.2645437	3.013055689020303
7-83087083-83087095-GGGA	testing	0.2100414778325032	0.19370532	1.055620912254852
7-83087221-83087234-A	testing	0.4561190330507938	0.60502505	0.7887932961400362
7-83087393-83087402-CAC	testing	0.0	0.065739185	0.603357618779168
7-83087470-83087480-A	testing	0.1547015882561232	0.22341174	0.7875458950751856
7-83089137-83089161-TACA	testing	1.754696226656162	1.0551916	1.6055312613562653
7-83089240-83089249-A	testing	0.0429338790741091	0.11829671	0.6547688193473419
7-83089330-83089339-TC	testing	0.0	0.042888105	0.6998483183747171
7-83090162-83090171-GTG	testing	0.0910345693551606	0.08630517	1.0253852287360603
7-83091978-83091987-T	testing	0.0303448564517201	0.1137265	0.6098675477852308
7-83092058-83092069-GA	testing	0.0606897129034403	0.06802431	0.9563480004973107
7-83092946-83092964-A	testing	1.5484799176123074	0.97064257	1.5397107903268852
7-83093462-83093473-TG,7-83093477-83093493-AT,7-83093492-83093510-T	testing	6.860515786057471	3.5939484	1.8843023865892308
7-83093804-83093823-A	testing	1.0649264219830363	1.564771	0.6997517508312173
7-83093845-83093858-T	testing	1.0008258422547562	0.67586344	1.418839689436528
7-83094200-83094209-T	testing	0.2692905847135571	0.85867226	0.3852104625553233
7-83094210-83094227-T	testing	1.3360775580341744	1.1351705	1.1626553241306963
7-83096784-83096793-AT,7-83096848-83096857-AT,7-83096902-83096906-TA,7-83096914-83096923-AT,7-83096918-83096938-ATATA,7-83096920-83096986-ATAATATAATATAATATATTATATATTATATAA,7-83096940-83096966-ATATATTATATAAATAATATAATATA,7-83096953-83096971-ATAAT,7-83096986-83096991-ATAAT,7-83097168-83097194-TATATAT,7-83097191-83097200-TAT	testing	20.77324064059304	2.460534	8.151909187924488
7-83097525-83097542-AT	testing	1.4898174298330271	2.3874106	0.6391455555560579
7-83097561-83097572-TA	testing	0.0	0.36051834	0.21714661787411116
7-83099316-83099325-A	testing	0.0	0.15942869	0.38546237889109336
7-83099391-83099405-T	testing	1.5767082086676196	0.7855487	1.893411631305675
7-83099837-83099846-CTG	testing	1.4995683876324375	0.045173198	11.018345050388968
7-83100049-83100058-AC	testing	0.0	0.07259452	0.5793926713316275
7-83100203-83100212-TGT	testing	0.1820691387103212	0.056598753	1.8012221253787457
7-83102111-83102123-AATA	testing	0.1213794258068808	0.15714356	0.860917636074109
7-83103757-83103768-AAC	testing	0.0	0.065739185	0.603357618779168
7-83105496-83105514-AAACA	testing	0.0	0.24740541	0.28784813684968236
7-83105943-83105955-GTTT	testing	1.999424516843248	0.15485847	8.237609355668061
7-83106512-83106522-ATA	testing	0.0	0.06116897	0.6204668305567752
7-83107539-83107548-TA	testing	0.121379425806881	0.07944983	1.233656369620863
7-83107633-83107643-TAA	testing	0.1286829806911784	0.10001582	1.1433244664905926
7-83107986-83108012-A	testing	5.063160159799247	2.4056914	2.0605730457466733
7-83108019-83108032-AAGA	testing	5.074660060025477	2.689045	1.8553519430577405
7-83109073-83109083-CCT	testing	0.0	0.09087539	0.5239020074824733
7-83109844-83109853-AAT	testing	0.0	0.065739185	0.603357618779168
7-83115970-83115985-CA	testing	0.0606897129034402	0.4630626	0.28538516481726933
7-83117544-83117553-TC	testing	0.0	0.06802431	0.5951519753302364
7-83118513-83118522-AG	testing	0.0	0.052028537	0.6577712446183706
7-83118975-83118984-A	testing	0.03034485645172	0.15485847	0.5114401591272207
7-83119314-83119324-AG	testing	0.0	0.052028537	0.6577712446183706
7-83119823-83119834-A	testing	1.083754438156008	0.34795022	2.642602649365834
7-83120402-83120421-A	testing	1.5008875909018424	1.0734725	1.3642310245036355
7-83121128-83121155-AAAC	testing	0.8978630029190195	1.0049193	0.9031093971469404
7-83121269-83121282-TTGT	testing	0.0	0.13200736	0.43102080899502504
7-83121277-83121286-TTG	testing	0.0	0.07944983	0.5572588171301137
7-83121702-83121710-A	testing	0.1279554666188682	0.16171378	0.8710105620684864
7-83121846-83121856-ACA	testing	2.7290674506859216	0.08630517	15.185125837817177
7-83122265-83122279-TTCT	testing	1.3033694679655758	0.8449615	1.48510756043032
7-83122272-83122290-TTTCT	testing	2.5564383305992715	1.2951281	1.9040820198512751
7-83122286-83122306-T	testing	2.613375511613013	2.4331126	1.0711626129896528
7-83122432-83122442-CCA	testing	0.0	0.06116897	0.6204668305567752
7-83122652-83122664-AAAG	testing	0.1715773075882378	0.10915628	1.29844204337655
7-83123956-83123980-A	testing	2.522557548558238	1.3636814	1.7917543726102128
7-83124154-83124167-A	testing	0.0910345693551608	0.7009997	0.23849518215195437
7-83124353-83124371-A	testing	0.3742163155452239	1.3819623	0.3199921587379273
7-83124707-83124725-CTCTCC	testing	0.1820691387103212	0.5744617	0.4182137231963227
7-83125286-83125295-GCC	testing	0.0	0.4799153	0.17243897513999026
7-83125897-83125906-A	testing	0.2426277180257067	0.22341174	1.0594164516900553
7-83126073-83126082-ACA	testing	0.0	0.065739185	0.603357618779168
7-83128645-83128654-CAC	testing	0.4642693117562623	0.07487962	3.2266156099622254
7-83129333-83129342-T	testing	0.0303448564517201	0.16171378	0.4980435361551085
7-83130011-83130023-T	testing	0.1671907469981939	0.3993652	0.5350608071972054
7-83130130-83130160-TTG	testing	1.5473581631041389	2.8535728	0.5577509933407224
7-83130154-83130166-TTA	testing	1.5467286705047556	3.1734881	0.5030501471823757
7-83130184-83130196-ATT	testing	0.0	0.10687116	0.48339265850300256
7-83130576-83130587-TG	testing	0.1050207389162514	0.06345409	1.2543016752670515
7-83131975-83131984-TA	testing	0.0	0.111441374	0.47294433491526594
7-83133589-83133603-TCTT	testing	0.0	0.11829671	0.4580921077555406
7-83134218-83134242-AT	testing	8.275078267609082	3.6122293	2.2560778418534335
7-83135226-83135235-TTG	testing	0.0	0.06802431	0.5951519753302364
7-83135236-83135245-TGA	testing	0.0	0.06116897	0.6204668305567752
7-83135433-83135443-GTG	testing	0.0	0.088590294	0.530249982005967
7-83136097-83136109-A	testing	1.9616190204662032	0.61016655	2.9030077810144723
7-83136110-83136121-TA	testing	0.0	0.47563073	0.17372248350952357
7-83136773-83136782-TA	testing	0.0	0.040602982	0.7112224689516187
7-83136791-83136800-AT	testing	0.0	0.111441374	0.47294433491526594
7-83137074-83137083-AT	testing	0.0	0.0954456	0.5116513239489658
7-83137419-83137442-ATTC	testing	0.0	0.5017667	0.1661773574376914
7-83137577-83137587-CCA	testing	0.0	0.13657758	0.42269432293626474
7-83138655-83138665-A	testing	0.03034485645172	0.19370532	0.4437946730134817
7-83138667-83138677-AGC	testing	0.0	0.111441374	0.47294433491526594
7-83140263-83140272-ATT	testing	0.0	0.06802431	0.5951519753302364
7-83141987-83141997-ATT	testing	0.0	0.08402008	0.5434189573224836
7-83142045-83142058-AC	testing	0.1354559427029379	0.16856912	0.8767051949343168
7-83142957-83142967-A	testing	0.0	0.28168204	0.2619981804750362
7-83143642-83143661-A	testing	1.2444797952182376	1.0894682	1.1303200835619125
7-83144993-83145002-AG	testing	0.0	0.05431363	0.6480308965578737
7-83146597-83146613-T	testing	0.4949696459330145	0.6998571	0.7438449267163029
7-83146747-83146757-CCA	testing	0.0	0.08402008	0.5434189573224836
7-83147057-83147067-A	testing	0.3974441176869785	0.6684368	0.6473455171420454
7-83147068-83147080-A	testing	0.3767567755836165	0.6444432	0.6404206198452972
7-83148385-83148398-TTTA	testing	0.0	0.08402008	0.5434189573224836
7-83148594-83148603-T	testing	0.0429338790741091	0.14571801	0.5816988305989825
7-83149543-83149552-A	testing	0.0677279713514685	0.14571801	0.6826034906902774
7-83149895-83149910-TTTG	testing	0.0	0.14571801	0.4069705757424944
7-83149992-83150002-A	testing	0.0	0.22112665	0.3114036159876485
7-83150609-83150633-TCCT	testing	1.4508364991766711	1.1123195	1.2792308456447918
7-83151963-83151977-T	testing	0.1418102879495324	0.6078814	0.3415971770829583
7-83153159-83153169-AT	testing	0.0	0.27139905	0.26925216960032616
7-83153235-83153245-TA	testing	0.2709118854058746	0.120581806	1.6815162235360184
7-83153898-83153910-A	testing	0.3631265420008726	0.49276903	0.7812934187888874
7-83154588-83154597-A	testing	0.0800626499770337	0.14114779	0.7466900276259372
7-83155999-83156008-TGT	testing	0.0	0.049743414	0.6678090029388537
7-83156403-83156420-A	testing	0.6752165379987533	0.8312509	0.8324464846141392
7-83156610-83156619-A	testing	0.03034485645172	0.16171378	0.49804353615510805
7-83158181-83158191-AT	testing	0.0	0.058883846	0.6293906052601471
7-83158521-83158531-A	testing	0.8141545539505557	0.28967994	2.3459112469339725
7-83160543-83160552-ATT	testing	1.1519871393482282	0.08402008	6.8035354584577306
7-83161233-83161243-T	testing	0.5020390228730317	0.24854794	1.7272775242138332
7-83162516-83162526-CTC	testing	0.0	0.14343292	0.4107907837608817
7-83162536-83162545-GCC	testing	0.0	0.10687116	0.48339265850300256
7-83163999-83164008-T	testing	0.2390244193919565	0.20284575	1.1194623645600326
7-83165336-83165349-TAA	testing	0.0	0.15485847	0.3923746383630099
7-83165350-83165360-ATA	testing	0.0	0.1137265	0.46788769759482335
7-83165979-83166004-A	testing	1.3549569024576196	1.9578099	0.7070414533711883
7-83166341-83166353-CATA	testing	0.0	0.10687116	0.48339265850300256
7-83167156-83167176-AAC	testing	0.0	0.57046276	0.1491507149479861
7-83167408-83167420-GT	testing	0.0	0.111441374	0.47294433491526594
7-83167442-83167454-AT	testing	0.0	0.26340118	0.27517797272975286
7-83167515-83167567-TAGA	testing	3.690750298970063	4.105813	0.9013121360769162
7-83167897-83167906-AGC	testing	0.0	0.042888105	0.6998483183747171
7-83168110-83168120-TAT	testing	0.0	0.056598753	0.6385746890334433
7-83168816-83168827-ATA	testing	0.0	0.04745832	0.6781577329783766
7-83168947-83168956-TAA	testing	0.0	0.11601159	0.46293812290349795
7-83169176-83169185-TGC	testing	0.0	0.040602982	0.7112224689516187
7-83169411-83169420-TAT	testing	0.0	0.097730726	0.5057382938046765
7-83169703-83169714-TAA	testing	0.0	0.08402008	0.5434189573224836
7-83173082-83173092-TC	testing	0.1483159018509448	0.056598753	1.585682498065261
7-83173817-83173826-TTC	testing	0.0	0.07716474	0.5644464016937005
7-83174204-83174219-AATG	testing	0.0	0.07259452	0.5793926713316275
7-83174338-83174351-T	testing	0.1792055768169482	0.59274256	0.4030437754783656
7-83174721-83174730-T	testing	0.060605751996875	0.2702565	0.43376889263760393
7-83174807-83174816-AAG	testing	0.0	0.042888105	0.6998483183747171
7-83174858-83174867-AG	testing	0.0857886537941188	0.081734955	1.0223055536790862
7-83175270-83175280-TC	testing	0.0	0.12515202	0.44414436077455577
7-83176773-83176782-AAG	testing	0.0	0.06116897	0.6204668305567752
7-83177481-83177492-CTA	testing	0.1820691387103213	0.07487962	1.6129331634545025
7-83177930-83177942-TC	testing	0.7740848398754235	0.0954456	4.472266655659802
7-83177958-83177969-CA	testing	0.0	0.17085424	0.3692022690876096
7-83177971-83177981-A	testing	0.1440458559359994	0.20056066	0.8119687251684881
7-83178818-83178827-T	testing	0.0429338790741091	0.18456489	0.5022892285626279
7-83179934-83179943-TC	testing	0.0	0.049743414	0.6678090029388537
7-83180023-83180035-ATT	testing	0.0	0.097730726	0.5057382938046765
7-83181098-83181107-T	testing	0.0303448564517201	0.22112665	0.40589859624456615
7-83183618-83183627-TCT	testing	0.0	0.06802431	0.5951519753302364
7-83183788-83183801-A	testing	0.5175870883126804	0.59274256	0.8915102434484181
7-83184575-83184585-T	testing	0.0525749777501212	0.23369473	0.45722920991326776
7-83185904-83185916-TAA	training	0.0	0.049743414	0.6678090029388537
7-83186092-83186102-A	training	0.4334778121636389	0.19599044	1.8023481169312054
7-83186214-83186226-A	validation	0.3564023010091862	0.59759843	0.6542478901639532
7-83187570-83187583-CCTT	training	0.0	0.0954456	0.5116513239489658
7-83187981-83187990-AAT	training	0.1820691387103212	0.06345409	1.7256780708902497
7-83188174-83188189-ATTTT	training	0.0	0.14800313	0.4032207174159455
7-83188553-83188566-T	training	0.6004675781323101	0.6490134	0.935186978139924
7-83188638-83188650-A	training	0.4969383736413009	0.45363653	1.0782134871795777
7-83189792-83189801-AAT	training	0.0910345693551606	0.029177427	1.4788541140021358
7-83190282-83190294-AAT	training	0.0	0.104586035	0.48879191583140075
7-83190787-83190796-TAT	training	0.0	0.024607211	0.8025217738000733
7-83191953-83191965-AGGA	validation	0.0	0.097730726	0.5057382938046765
7-83193028-83193037-TAA	training	0.0	0.097730726	0.5057382938046765
7-83194291-83194315-AT	training	7.836534659580176	6.7382593	1.1606074457545323
7-83195678-83195690-TAA	training	0.200355278471755	0.39765137	0.6035455673954138
7-83195827-83195871-AC	validation	4.110503561547597	4.471431	0.9210471647822306
7-83196135-83196149-A	training	0.4090582252985029	0.50455165	0.8420425703883248
7-83197361-83197370-TAA	training	0.4063678281088121	0.081734955	2.7862984757599993
7-83198107-83198116-A	training	0.03034485645172	0.14571801	0.5304652127522927
7-83199127-83199138-TTA	training	0.0	0.03831786	0.7229724346516061
7-83200590-83200599-T	training	0.0	0.19599044	0.33784874943934007
7-83201741-83201764-TTTG	training	0.0	0.62787616	0.13738600808137474
7-83202106-83202118-CCTC	training	0.0	0.1639989	0.37878945707728323
7-83202150-83202169-CCTC	training	0.0	0.36623108	0.21448591543918522
7-83202520-83202530-TTA	training	0.0	0.07716474	0.5644464016937005
7-83204191-83204200-T	training	0.0	0.088590294	0.530249982005967
7-83205131-83205140-CTG	training	0.4412242283300552	0.06345409	3.3111696888713844
7-83207929-83207938-GAA	training	0.0	0.0703094	0.5871666508131671
7-83209808-83209818-T	training	0.84007752068994	0.6467283	1.2589284759797372
7-83209819-83209835-T	training	2.5085553470345854	1.0232	2.3224317548384836
7-83210894-83210903-T	training	0.1645480676578059	0.18684998	0.9222523482755897
7-83211138-83211149-T	training	0.1585594270386033	0.3719439	0.5478605127401865
7-83211706-83211715-GAA	training	1.3607080284064077	0.04745832	9.905904450874035
7-83214253-83214262-TTA	training	0.0	0.06345409	0.6117925834709919
7-83214711-83214725-ATAA	training	0.0	0.1137265	0.46788769759482335
7-83214739-83214751-AT	training	0.2091669085468134	0.7432742	0.3666267846766964
7-83214750-83214768-TG	training	2.219095519388708	1.6744564	1.3069329397942422
7-83214988-83214997-ACA	training	0.0	0.081734955	0.550251876420802
7-83215369-83215383-A	training	1.9890512150959905	0.9523617	1.9851076061547948
7-83215548-83215569-A,7-83215562-83215590-AAAAAAAG,7-83215597-83215608-A	training	2.6398591332235246	3.338016	0.7969303031816968
7-83215954-83215963-TAT	training	0.0	0.07944983	0.5572588171301137
7-83216347-83216361-A	training	0.834044472561334	0.6124517	1.3110284845433506
7-83216526-83216538-A	training	0.1932332020215125	0.4290716	0.5542410555046093
7-83218034-83218043-TG	training	0.0	0.045173198	0.688832383509248
7-83221042-83221051-TC	validation	0.8466140519773909	0.09087539	4.959330021420733
7-83221099-83221109-A	training	0.1618570045188738	0.21198621	0.8393223678664317
7-83222847-83222856-TGA	training	0.0	0.120581806	0.45334654663222773
7-83223810-83223821-AAT	training	0.0	0.15028825	0.39953933115118273
7-83223825-83223835-A	validation	0.3422643626764222	0.27711183	1.172767140920565
7-83224260-83224274-T	training	0.5430910135861493	0.5958846	0.9241345671195329
7-83224824-83224834-AAT	training	0.0	0.045173198	0.688832383509248
7-83225292-83225301-T,7-83225301-83225311-A,7-83225360-83225370-T	training	0.8601331741292931	2.0674953	0.44296897627842285
7-83225348-83225359-T	training	2.0729310704702564	0.874668	2.2294063932233916
7-83227755-83227764-TC	training	0.0	0.07259452	0.5793926713316275
7-83228341-83228350-A	training	0.418548803870281	0.2931076	1.3191014467038567
7-83230802-83230812-TAT	training	0.6910640852897366	0.104586035	3.8666572979418494
7-83230844-83230853-TCT	training	0.0	0.07716474	0.5644464016937005
7-83231433-83231443-ACA	training	0.0	0.06345409	0.6117925834709919
7-83233197-83233206-T	training	0.2303546950965783	0.14800313	1.3320585715856825
7-83233328-83233337-TAG	training	0.0	0.033747643	0.7476767272825885
7-83233823-83233833-AAG	training	0.0	0.10001582	0.49996045312815757
7-83235260-83235278-T	validation	1.2448725364940727	1.1351705	1.0888152983689885
7-83235615-83235625-GT	training	0.0	0.06345409	0.6117925834709919
7-83235631-83235641-GTG	validation	0.0	0.052028537	0.6577712446183706
7-83235868-83235877-CAG	training	0.0	0.12743714	0.4396819270590547
7-83236547-83236565-CT	training	0.7295619305689048	0.4393546	1.5380640687386458
7-83238241-83238250-T	training	0.6636547113146692	0.23369473	2.2884829835780423
7-83238608-83238617-T	training	0.4482617900827247	0.15714356	2.1321233558512014
7-83238684-83238693-T	training	0.1585594270386017	0.17085424	0.9546072715664398
7-83239113-83239122-CAA	validation	0.0	0.07944983	0.5572588171301137
7-83239743-83239752-TAT	validation	0.0	0.065739185	0.603357618779168
7-83240010-83240021-CAG	training	0.0	0.06802431	0.5951519753302364
7-83240627-83240637-TAA	training	0.0	0.06116897	0.6204668305567752
7-83240783-83240792-TCA	training	0.0	0.056598753	0.6385746890334433
7-83241557-83241572-TTTG	training	0.0	0.12743714	0.4396819270590547
7-83242240-83242251-TAG	training	0.0	0.06116897	0.6204668305567752
7-83242274-83242283-TCA	training	0.0	0.0703094	0.5871666508131671
7-83242439-83242452-T	training	0.575532024110996	0.5588944	1.025250820330232
7-83243015-83243024-TTG	training	0.0910345693551606	0.09087539	1.000833943837184
7-83244098-83244108-T	training	0.1954602694285666	0.26225862	0.815605904501504
7-83245550-83245559-CAC	training	0.0	0.07487962	0.5718219195581509
7-83245995-83246010-TTG	validation	0.0910345693551606	0.13657758	0.8074922795100051
7-83246498-83246513-TTTTG	training	0.0	0.22569686	0.30703397017705364
7-83248402-83248414-TTTG	training	0.0	0.11829671	0.4580921077555406
7-83248428-83248437-GA	training	0.0	0.040602982	0.7112224689516187
7-83249450-83249495-AAAAC	training	3.150770315759861	4.105813	0.7729231698508376
7-83250166-83250181-TTTTG	training	0.2144716344852971	0.166284	1.1809633116721139
7-83250466-83250477-T	training	0.0910718518669541	0.38793963	0.39158912316049044
7-83251775-83251785-TA	training	0.1483159018509448	0.120581806	1.1257315657799303
7-83251901-83251913-TATG	training	0.0	0.17085424	0.3692022690876096
7-83252602-83252611-GTG	training	0.0	0.11601159	0.46293812290349795
7-83252751-83252775-AATAA	training	0.0	0.73870397	0.11923158060167524
7-83253253-83253264-GT	training	0.0	0.09087539	0.5239020074824733
7-83253580-83253593-TAA	training	0.0	0.06802431	0.5951519753302364
7-83254015-83254034-A	training	0.6806246460183778	1.2814175	0.5650895880632594
7-83254320-83254329-TTA	training	1.0027065747701065	0.03831786	7.972264570678772
7-83254376-83254386-TG	validation	0.4803758998622009	0.07487962	3.318716611244929
7-83254697-83254720-T	training	0.6688974905066802	1.4276645	0.5033156759921307
7-83255384-83255393-TC	training	0.1715773075882375	0.05431363	1.7599048612117898
7-83256043-83256052-TA	training	0.0606897129034403	0.13429248	0.6858509197710498
7-83256505-83256516-A	training	0.2166468688300445	0.30224803	0.7871930878817344
7-83256569-83256584-TTTG	training	0.0	0.15942869	0.38546237889109336
7-83256750-83256764-CA	training	0.0606897129034403	0.2428352	0.4687083266346055
7-83258534-83258543-TG	training	0.0	0.056598753	0.6385746890334433
7-83258555-83258564-AT	training	0.0	0.040602982	0.7112224689516187
7-83258571-83258580-AC	training	0.0	0.04745832	0.6781577329783766
7-83258779-83258817-TA,7-83258821-83258832-TA,7-83258836-83258846-AT,7-83258850-83258860-AT,7-83258862-83258874-AT,7-83258866-83258890-ATATATATGGAG,7-83258890-83258900-AT,7-83258902-83258912-AT,7-83258916-83258926-AT,7-83258916-83258944-ATATATATATGGATATATATATGGAGAT,7-83258928-83258938-AT,7-83258942-83258954-AT,7-83258994-83259004-AT	training	16.0704313514841	5.495159	2.8900753940118773
7-83259461-83259470-GAA	training	0.0	0.04745832	0.6781577329783766
7-83259722-83259734-CCA	training	0.0	0.12515202	0.44414436077455577
7-83260087-83260097-TG,7-83260119-83260129-CA	training	0.947439463742242	1.3408303	0.7269693479809815
7-83260101-83260115-TA	validation	0.928549702505654	0.9409362	0.9881006179875904
7-83260155-83260165-AT	training	0.0606897129034406	0.34338	0.3624198495724674
7-83260178-83260188-TA	training	1.8723128641027291	0.35937577	4.2934629836979195
7-83260181-83260195-ATATATA	training	2.26019016311834	0.76955295	2.714256978966422
7-83260188-83260197-AT	training	1.5414906131145272	0.29425013	4.163576593150464
7-83260190-83260218-ATATATA	validation	2.21604460250034	2.4696746	0.9012987879867513
7-83260242-83260252-TA	training	0.0	0.25654584	0.28046884518411436
7-83261082-83261091-T	training	0.368370585030542	0.12286693	2.1015705875723327
7-83261100-83261113-TTA	validation	0.0	0.111441374	0.47294433491526594
7-83263259-83263268-AG	training	0.0	0.06116897	0.6204668305567752
7-83263304-83263313-TGG	training	0.0	0.08630517	0.5367537572897199
7-83264790-83264805-T	training	0.4628486288064836	0.7444167	0.6665531707348795
7-83265348-83265364-T	training	1.5647694286983138	1.0574768	1.4382745543567816
7-83266477-83266486-TA	training	0.0	0.052028537	0.6577712446183706
7-83266503-83266512-AT	training	0.0	0.097730726	0.5057382938046765
7-83266529-83266539-TA	training	0.0	0.111441374	0.47294433491526594
7-83266796-83266809-GGAG	training	0.0	0.120581806	0.45334654663222773
7-83267992-83268004-TC	training	0.0857886537941187	0.104586035	0.9081199202776411
7-83268154-83268170-TGTTT	training	0.0	0.21884152	0.31363543869694266
7-83268533-83268548-TA	training	0.0857886537941189	0.8083998	0.20452300164984505
7-83270443-83270452-TGA	training	0.0	0.04745832	0.6781577329783766
7-83270831-83270843-A	training	0.1094254484221107	0.37822792	0.43791974425523017
7-83272688-83272697-TTC	training	0.0	0.049743414	0.6678090029388537
7-83273837-83273849-AATA	training	0.0	0.088590294	0.530249982005967
7-83273906-83273927-ATTTAAT	training	0.0	1.12603	0.08156407265727592
7-83276067-83276076-T	training	0.0	0.2142713	0.3181964118263424
7-83276373-83276392-T	training	0.56830839293425	1.0871832	0.5629361946279647
7-83277282-83277297-TTTA	training	0.1715773075882377	0.166284	1.0198784290015088
7-83278017-83278029-ATTT	training	0.0	0.09316051	0.517704162201684
7-83278889-83278898-CAG	training	0.0	0.058883846	0.6293906052601471
7-83279002-83279011-GTA	training	0.0	0.033747643	0.7476767272825885
7-83280683-83280694-A	training	0.4532548891832171	0.24626285	1.5977887584048276
7-83282105-83282114-AGT	training	0.0	0.06802431	0.5951519753302364
7-83282677-83282719-TG	training	5.514622064397671	3.5756676	1.5275108294334534
7-83283278-83283287-TG	validation	0.0	0.09316051	0.517704162201684
7-83283313-83283322-TG	training	0.0	0.09316051	0.517704162201684
7-83283325-83283338-TG	training	0.0	0.10001582	0.49996045312815757
7-83283572-83283581-TG	training	0.0606897129034403	0.06345409	0.9830877459440771
7-83283807-83283816-GAA	training	1.2490228377575865	0.056598753	8.61451839120064
7-83283910-83283926-TCAC	training	0.1213794258068807	0.14114779	0.9180238633200026
7-83285785-83285794-TG	training	0.0	0.08402008	0.5434189573224836
7-83288431-83288440-CTA	validation	0.0	0.056598753	0.6385746890334433
7-83288644-83288656-AAAT	training	0.0	0.052028537	0.6577712446183706
7-83288871-83288880-AC	training	0.0	0.08402008	0.5434189573224836
7-83289684-83289696-TTAA	training	0.0	0.088590294	0.530249982005967
7-83292185-83292194-TCA	training	0.0	0.120581806	0.45334654663222773
7-83292945-83292955-A	training	0.4107476916343202	0.3685162	1.090138807653439
7-83293530-83293539-GT	training	0.0	0.10230094	0.4943130763505103
7-83294118-83294127-AGT	validation	0.0	0.07259452	0.5793926713316275
7-83294799-83294809-A	training	0.2931335918353396	0.20741597	1.2788326899065772
7-83295074-83295086-AT	training	0.8408868317123476	0.26682884	2.564920554535318
7-83295433-83295443-TAT	training	0.0	0.040602982	0.7112224689516187
7-83296374-83296383-ACT	training	0.0	0.07259452	0.5793926713316275
7-83296662-83296671-TG	training	0.0	0.15485847	0.3923746383630099
7-83296670-83296682-TA	training	1.6307808423988792	0.47448817	3.0127353926171874
7-83297135-83297150-TTTGT	validation	0.3034485645172021	0.19599044	1.3630459298523363
7-83298129-83298138-TGA	training	0.1820691387103215	0.10001582	1.4102341440308144
7-83299364-83299378-A	training	0.7212607646190661	0.7615551	0.953230692522238
7-83299788-83299801-TG,7-83299926-83299935-TTG	training	3.469314038145542	4.105813	0.8486620870080391
7-83299802-83299815-TG	training	2.5244435630992696	1.1123195	2.1648118034060078
7-83299814-83299835-TA	training	3.6758071329904594	2.4239721	1.4959781579956686
7-83300900-83300909-AGA	training	0.0	0.11829671	0.4580921077555406
7-83301322-83301334-A	training	0.4319480103007603	0.5162271	0.8632337174083391
7-83301920-83301929-GTG	training	0.0	0.049743414	0.6678090029388537
7-83303172-83303182-T	training	0.3220225417080222	0.29653525	1.0642749710347874
7-83304450-83304459-A	training	0.1001776392358775	0.20741597	0.6511621346017824
7-83304635-83304644-GA	training	0.0	0.056598753	0.6385746890334433
7-83305030-83305045-T	training	0.4647927317898905	0.9249404	0.5510493408103443
7-83305287-83305299-ATTT	training	0.1715773075882378	0.31710124	0.6511064498111725
7-83305451-83305461-CCA	training	0.0	0.09087539	0.5239020074824733
7-83305716-83305727-T	training	0.0	0.3685162	0.21343979140956065
7-83308525-83308534-AC	training	0.0	0.08630517	0.5367537572897199
7-83310759-83310770-AT	training	0.0	0.14343292	0.4107907837608817
7-83311323-83311332-GAG	training	0.2566527056144806	0.04745832	2.4186679030012046
7-83311359-83311368-AAT	training	0.3636345119812501	0.056598753	2.96065264313599
7-83311688-83311732-AC	training	3.740927417089363	5.1661034	0.729368021351302
7-83311901-83311922-A	training	10.578205341995382	1.167162	8.426866763677715
7-83312118-83312129-TCT	training	0.0	0.10001582	0.49996045312815757
7-83312325-83312337-T	training	0.9576325112736808	0.46677592	1.8660505394683684
7-83313174-83313188-ATA	training	0.1818172559906249	0.09087539	1.4764462615669045
7-83313387-83313395-A	training	0.0	0.12743714	0.4396819270590547
7-83314078-83314087-T	training	0.2166468688300447	0.12972227	1.3783899524849927
7-83315492-83315503-AAC	validation	0.0910345693551606	0.07716474	1.0782877527162607
7-83316205-83316214-TA	training	0.0	0.09087539	0.5239020074824733
7-83316312-83316321-AT	training	0.0	0.05431363	0.6480308965578737
7-83316788-83316797-ATT	training	0.0	0.10687116	0.48339265850300256
7-83316809-83316820-A	training	0.9402104672293194	0.33652467	2.382936266189307
7-83317443-83317466-A	training	10.68539317384944	2.3691297	4.368095031155892
7-83317805-83317814-T	training	15.834133518045686	0.3033906	39.50050774124554
7-83318057-83318068-AT	training	0.0	0.2599735	0.2777982268139182
7-83318601-83318610-TTA	training	0.0	0.029177427	0.774129058941544
7-83319411-83319431-TGTT	training	2.132013025929943	0.7375614	2.6648948076283636
7-83321323-83321332-CAA	training	0.0	0.1137265	0.46788769759482335
7-83321587-83321596-CAT	training	0.0	0.052028537	0.6577712446183706
7-83321906-83321915-GTG	validation	0.0	0.09316051	0.517704162201684
7-83322049-83322064-AAAC	training	0.0	0.17542446	0.36307595919403823
7-83322867-83322876-AAT	validation	0.0	0.058883846	0.6293906052601471
7-83323471-83323480-T	training	0.0303448564517201	0.13657758	0.5509603084608444
7-83323550-83323559-TA	training	0.2091669085468134	0.08402008	1.6800715908112493
7-83325764-83325774-GTT	training	0.0	0.058883846	0.6293906052601471
7-83325824-83325837-T	training	0.9522446457269148	0.54903984	1.6212327516395832
7-83327238-83327250-GAAG	training	0.0	0.1137265	0.46788769759482335
7-83328296-83328313-AAC	training	0.0	0.17542446	0.36307595919403823
7-83328572-83328583-TC	training	0.0	0.09087539	0.5239020074824733
7-83328979-83328990-TTG	validation	0.0910345693551606	0.065739185	1.152621628706335
7-83329138-83329147-ATT	training	0.0	0.05431363	0.6480308965578737
7-83330065-83330075-T	training	0.5337407529730827	0.27711183	1.6805114625364115
7-83331930-83331939-A	training	0.0428943268970593	0.166284	0.5366237809896927
7-83332480-83332494-TA	training	0.2006938596654913	0.6113091	0.42273304202841117
7-83334615-83334624-ACT	training	0.0	0.111441374	0.47294433491526594
7-83335128-83335138-A	training	0.3269123828910941	0.2531182	1.2089787014407471
7-83336895-83336904-CTT	training	0.0	0.104586035	0.48879191583140075
7-83337757-83337766-ATT	training	0.0	0.05431363	0.6480308965578737
7-83341080-83341089-ATA	training	0.0	0.06116897	0.6204668305567752
7-83344166-83344175-AAT	training	0.0	0.07259452	0.5793926713316275
7-83344895-83344904-GAA	training	0.0	0.07259452	0.5793926713316275
7-83348561-83348569-T	testing	0.1846632985067138	0.12743714	1.2516130765041882
7-83348716-83348725-T	testing	0.0	0.1891351	0.34585908110084185
7-83352015-83352024-T	testing	0.3904480694049103	0.29425013	1.2440023023071933
7-83352195-83352213-TTG	testing	0.0	0.26340118	0.27517797272975286
7-83353168-83353182-AT	testing	1.0102663175798183	1.12603	0.9055784259600648
7-83353244-83353272-TG	testing	2.718403791579049	2.9723985	0.9173301547891813
7-83353632-83353641-TTC	testing	0.0	0.088590294	0.530249982005967
7-83355911-83355921-AGA	testing	0.0	0.104586035	0.48879191583140075
7-83356306-83356318-AATT	testing	0.0	0.08630517	0.5367537572897199
7-83356845-83356854-AAG	testing	0.8678205509163828	0.05431363	6.271776193174787
7-83357413-83357424-T	testing	0.181817255990625	0.33081192	0.654153803336326
7-83358236-83358245-A	testing	0.0	0.10915628	0.47811139115689
7-83359566-83359590-AAAAC	testing	0.0	0.40450668	0.1982134309896551
7-83360707-83360717-TAT	testing	0.0	0.06345409	0.6117925834709919
7-83360992-83361009-TC	testing	4.049008107103585	0.63758785	5.625103649827726
7-83361010-83361030-TC,7-83361034-83361044-TC,7-83361048-83361058-TC,7-83361055-83361069-CTCC	testing	0.7800958484734137	1.2677069	0.6434827874842289
7-83363581-83363591-A	testing	0.0	0.2348373	0.29865250974129826
7-83363860-83363905-T	testing	3.589708731259384	7.213562	0.5045022837379904
7-83364645-83364654-AGG	testing	0.0	0.081734955	0.550251876420802
7-83365142-83365160-GT	testing	0.3582169351954817	0.6507273	0.6103640232551576
7-83365163-83365172-GA	testing	0.0	0.16856912	0.3723436261026584
7-83365329-83365338-TG	testing	0.0	0.07716474	0.5644464016937005
7-83367289-83367298-AAT	testing	0.0910345693551606	0.026892334	1.505485503601507
7-83368193-83368210-TC	testing	1.2613958477360308	1.9121077	0.6766018775913589
7-83368209-83368238-TG	testing	1.2847546440882271	5.0564184	0.26854970575859927
7-83368762-83368774-ATAA	testing	0.0	0.07716474	0.5644464016937005
7-83368770-83368779-ATA	testing	0.0	0.065739185	0.603357618779168
7-83372185-83372194-AAT	testing	0.0	0.07487962	0.5718219195581509
7-83372290-83372300-A	testing	0.0303448564517201	0.24055007	0.3827479948887402
7-83372499-83372512-TTGT	testing	0.0	0.14114779	0.41468346029627723
7-83373147-83373157-A	testing	0.3101880322029596	0.2142713	1.3052036002108993
7-83373298-83373307-TAA	testing	0.0	0.056598753	0.6385746890334433
7-83373410-83373419-TA	testing	0.0	0.1388627	0.41865054694600706
7-83373416-83373429-TATT	testing	0.0	0.1137265	0.46788769759482335
7-83374206-83374228-A	testing	1.4004525727088937	1.4048134	0.9971020810346941
7-83374231-83374244-AGAA	testing	1.3964615322764171	0.7615551	1.7369307340603255
7-83374429-83374438-AAT	testing	0.0	0.056598753	0.6385746890334433
7-83378149-83378158-AT	testing	0.1715773075882375	0.05431363	1.7599048612117898
7-83378486-83378495-TC	testing	0.0	0.06802431	0.5951519753302364
7-83381988-83381997-GCA	testing	0.0	0.058883846	0.6293906052601471
7-83382662-83382671-TTA	testing	0.0	0.06345409	0.6117925834709919
7-83383210-83383332-AGATTTGATAAGAAAGTGATTTCTTATCAAAATAA	testing	16.263623081933588	3.502544	4.542241005781912
7-83383534-83383545-TAT	testing	0.0	0.07487962	0.5718219195581509
7-83384495-83384504-T	testing	0.1691864247024694	0.15485847	1.0562192604486302
7-83385071-83385081-AT	testing	0.0	0.17999467	0.3571496557416611
7-83385112-83385121-TA	testing	0.0857886537941189	0.104586035	0.9081199202776422
7-83386321-83386330-TTA	testing	0.0	0.056598753	0.6385746890334433
7-83386478-83386487-ACC	testing	0.0	0.07259452	0.5793926713316275
7-83386757-83386766-TAA	testing	0.0	0.06345409	0.6117925834709919
7-83387824-83387836-TA,7-83387852-83387864-TA	testing	0.2176064435299888	0.66729426	0.41393043071896407
7-83387839-83387895-TTATATATATGTTTATATATATATAACA	testing	11.357967852189091	1.5144987	7.096919837835168
7-83387840-83387849-TA	testing	1.3673069854127669	0.34795022	3.2756027788372712
7-83387868-83387877-TA	testing	1.1306516985361463	0.32624167	2.887215833534404
7-83387880-83387892-TA	testing	0.0606897129034403	0.39708006	0.32326726785910564
7-83387896-83387906-TA	testing	0.3000736840652468	0.20970109	1.2918058637289485
7-83387977-83387987-AT	testing	0.0	0.081734955	0.550251876420802
7-83388011-83388020-AT	testing	0.0	0.056598753	0.6385746890334433
7-83388169-83388178-GTG	testing	0.1286829806911784	0.0954456	1.1700594983523722
7-83388322-83388331-A	testing	0.6118134987996247	0.7866913	0.8027748764419191
7-83388330-83388342-AT	testing	0.9351923795059572	0.9089446	1.0260150849768732
7-83388808-83388822-T	testing	0.6492109242091509	0.4324993	1.4069707212932503
7-83389012-83389021-T	testing	0.0303448564517201	0.22112665	0.40589859624456615
7-83389627-83389636-AC,7-83389635-83389705-ATACACGTATATATTACATGTATACATACACACAT,7-83389701-83389951-ACATATATACACGTATATATTACATGTAT,7-83389958-83390022-GTGTATACGTATACACATATATACGCGTATAT,7-83390035-83390221-CACATATATGCGCGTATACGTGTG,7-83390206-83390273-ATATATGCGCGT,7-83390293-83390304-TA	testing	54.30108005393432	4.7456436	11.226801751151141
7-83391298-83391307-CTA	testing	0.0	0.05431363	0.6480308965578737
7-83392483-83392501-A	testing	0.6942393266393183	1.0140597	0.7129234875288265
7-83393039-83393057-A	testing	1.0157136296336753	0.8609573	1.1610439190520487
7-83393627-83393645-TATC	testing	0.0	0.5280454	0.1592241579987689
7-83394259-83394269-AC	testing	0.0	0.17313933	0.3661135143005586
7-83394271-83394287-AC	testing	1.0306782706305009	0.6141655	1.5832160341412473
7-83396041-83396070-TG	testing	4.670728588173515	3.3928587	1.365852156622744
7-83396089-83396098-TA	testing	4.669581918101911	3.4477015	1.34441466343826
7-83396308-83396317-T	testing	0.0606057519968751	0.26111606	0.44474829504086616
7-83396548-83396557-A	testing	0.1440458559359993	0.16171378	0.9324914260762246
7-83396943-83396952-TGG	testing	0.0	0.065739185	0.603357618779168
7-83397081-83397095-A	testing	0.4943829062527574	0.5818883	0.8716719530937213
7-83397467-83397476-AT	testing	0.0	0.058883846	0.6293906052601471
7-83398949-83398961-AAAC	testing	0.0	0.13657758	0.42269432293626474
7-83399035-83399054-AATATT	testing	0.0	0.23712242	0.29662815068781245
7-83400395-83400404-T	testing	0.0	0.18456489	0.3514136968900134
7-83400460-83400469-TGT	testing	0.0	0.06802431	0.5951519753302364
7-83400922-83400932-TAC	testing	0.0	0.06345409	0.6117925834709919
7-83401649-83401658-GA	testing	0.1213794258068808	0.08630517	1.1882623858848402
7-83401921-83401930-ATC	testing	0.0	0.08402008	0.5434189573224836
7-83401930-83401939-TCA	testing	0.0	0.04745832	0.6781577329783766
7-83401947-83401957-ATC	testing	0.0	0.08630517	0.5367537572897199
7-83405158-83405167-A	testing	0.0303448564517201	0.16856912	0.4853307649506396
7-83406233-83406242-T	testing	0.0	0.20056066	0.3327115398269354
7-83406475-83406484-AC	testing	0.0	0.07944983	0.5572588171301137
7-83406523-83406533-CA,7-83406533-83406543-AT	testing	0.0	0.2599735	0.2777982268139182
7-83407489-83407499-AGA	testing	0.2224738527764178	0.09087539	1.6894469883017282
7-83408282-83408292-TTA	testing	0.0	0.097730726	0.5057382938046765
7-83411568-83411578-AAT	testing	0.2573659613823565	0.111441374	1.690142069273332
7-83412584-83412599-AAT	testing	0.0	0.1137265	0.46788769759482335
7-83412761-83412778-A	testing	4.007186049605565	1.4230943	2.6966065394674277
7-83414056-83414067-GA	testing	0.2709118854058742	0.07716474	2.0935987906277185
7-83414069-83414079-AGC	testing	0.0	0.21655643	0.31589944326829816
7-83414480-83414492-TAT	testing	0.0	0.04745832	0.6781577329783766
7-83414724-83414733-CAA	testing	0.0	0.07487962	0.5718219195581509
7-83415730-83415739-T	testing	0.1287489144869126	0.17085424	0.8445461827989571
7-83416484-83416494-ATT	testing	1.0957936876025742	0.040602982	8.504753388534635
7-83416984-83417015-AC	testing	1.5397938809841332	4.9284525	0.32610308658262827
7-83417017-83417037-GA	testing	2.7108199774184034	3.813319	0.7182700867009317
7-83418177-83418187-AC	testing	0.0	0.0108965635	0.9017411977784145
7-83420511-83420528-AAC	testing	0.0	0.37537152	0.2103617818753635
7-83422487-83422496-GGA	testing	0.0	0.056598753	0.6385746890334433
7-83423306-83423318-ATGT	testing	0.0	0.07944983	0.5572588171301137
7-83423504-83423521-T	testing	0.7125974055663531	0.874668	0.8337171278490246
7-83423650-83423660-CCA	testing	0.0910345693551606	0.13657758	0.8074922795100051
7-83423670-83423684-T	testing	0.5312161471611231	0.65015596	0.8414465535421769
7-83425222-83425232-A	testing	0.4927192664663944	0.29996294	1.4819354674870486
7-83427179-83427194-CTTC	testing	0.210041477832503	1.1900132	0.24033977158722328
7-83427211-83427227-TTTC	testing	0.3627933484397473	0.36508852	0.9950650866199563
7-83429896-83429906-A	testing	0.0525103694581258	0.2496905	0.4361295758910402
7-83430449-83430459-A	testing	0.0678781721746834	0.2702565	0.4534104659193921
7-83431076-83431084-A	testing	0.7178781941802685	1.3088388	0.5805335530085263
7-83431094-83431107-A	testing	2.7395477258401875	0.70556986	3.524893205215234
7-83431949-83431965-T	testing	0.8394787449039564	0.72156566	1.1435224117132115
7-83432272-83432283-T	testing	0.5468378772482262	0.5898862	0.9376008351061758
7-83433269-83433279-AT	testing	0.0	0.10915628	0.47811139115689
7-83434121-83434130-AT	testing	0.0	0.09087539	0.5239020074824733
7-83434526-83434535-TAA	testing	0.2720950113298105	0.06802431	2.214530810034634
7-83434709-83434731-T	testing	5.586132666968854	1.3454006	3.933949291960203
7-83435612-83435627-AAAG	testing	0.2100414778325031	0.25197563	0.8808606375177257
7-83436176-83436189-TG	testing	0.0	0.18227977	0.35425847201164995
7-83436189-83436199-AC	testing	0.0606897129034402	0.065739185	0.9695336253972782
7-83436470-83436479-AT	testing	0.0	0.09087539	0.5239020074824733
7-83436484-83436493-AT	testing	0.0	0.21655643	0.31589944326829816
7-83436504-83436516-AT	testing	1.7749481360522197	0.30453312	4.6348445735474515
7-83437235-83437252-AAT	testing	0.0	0.23940751	0.29463107637188113
7-83438691-83438699-A	testing	0.0	0.12515202	0.44414436077455577
7-83438704-83438713-TA	testing	1.7606332430994769	0.0954456	9.519954622153055
7-83440801-83440819-A	testing	0.6455987814893657	1.1008939	0.6208698216298423
7-83441515-83441527-TGC	testing	0.0	0.08402008	0.5434189573224836
7-83441666-83441675-GGA	testing	0.0	0.24055007	0.2936425765526931
7-83441758-83441767-AC	testing	0.65806847659158	0.0954456	3.878667396920575
7-83442656-83442676-GTTTT	testing	0.2144716344852973	0.23026708	0.9521737209936191
7-83443667-83443676-AT	testing	0.0	0.058883846	0.6293906052601471
7-83443916-83443940-AT	testing	3.660644397334885	6.921068	0.5356228421851043
7-83444673-83444688-T	testing	0.9940342796718774	0.5970272	1.5695718612873033
7-83445724-83445743-AAAT	testing	0.588298971106742	0.21655643	2.1743326177476225
7-83447538-83447550-AAC	testing	0.1820691387103215	0.10915628	1.3486046831121756
7-83448517-83448536-AAAAC	testing	0.0	0.20284575	0.33020110072536923
7-83449088-83449116-TTTA	testing	2.158546721062311	3.7219145	0.5909464277817599
7-83451479-83451492-CATT	testing	0.0	0.15028825	0.39953933115118273
7-83452131-83452147-TG	testing	0.9546408336562364	0.8106849	1.1580743610179949
7-83452149-83452162-TG	testing	0.9546408336562364	1.9212482	0.5217770057414208
7-83453028-83453041-AT	testing	0.2176064435299897	0.20970109	1.025525753009102
7-83453174-83453184-CCA	testing	0.4133100105910208	0.13200736	2.212472960301866
7-83453421-83453436-A	testing	0.4888935437100929	0.57931757	0.8668899049822795
7-83454257-83454273-A	testing	2.9678368562071413	2.6707642	1.1072168668149898
7-83454304-83454313-TA	testing	4.241580373533452	4.6725197	0.909704023544094
7-83454272-83454297-AT	testing	4.212352216380637	4.434869	0.950932037150497
7-83454708-83454717-AAT	testing	0.0	0.03831786	0.7229724346516061
7-83456594-83456624-TTTA	testing	4.556652205893553	2.3599892	1.8929563617163654
7-83457139-83457148-ACC	testing	0.0	0.07944983	0.5572588171301137
7-83457228-83457243-AG	testing	1.4674257240614628	0.28625226	4.058036382910647
7-83458038-83458051-AT	testing	0.1213794258068807	0.29767781	0.5566803584210059
7-83458330-83458339-TA	testing	0.0	0.14571801	0.4069705757424944
7-83458340-83458349-TA	testing	0.0	0.20970109	0.32289198594683666
7-83458346-83458359-TATT	testing	0.0	0.18684998	0.34861428262954736
7-83458832-83458842-AT	testing	0.0	0.13429248	0.4268169426521927
7-83458855-83458864-TA	testing	0.0	0.07944983	0.5572588171301137
7-83458879-83458888-ATA	testing	0.827769615192066	0.10230094	4.586086526301193
7-83458885-83458894-AT	testing	0.5518464101280443	0.10230094	3.2221620429842996
7-83458931-83458941-TA,7-83458973-83458987-TA	testing	1.20398835925026	2.2411635	0.5569830382415667
7-83458953-83458974-TG	testing	0.9887812620652168	1.7475798	0.58930134550357
7-83459293-83459308-AAAAC	testing	0.303028759984375	0.1388627	1.6872821080242961
7-83463173-83463182-AAC	testing	1.431481111460206	0.06116897	9.502332312852815
7-83466011-83466020-CCT	testing	0.0	0.0954456	0.5116513239489658
7-83466124-83466133-AC	testing	0.0	0.06116897	0.6204668305567752
7-83467057-83467079-T	testing	3.5497829511961085	1.2814175	2.6420564030759044
7-83467511-83467520-TAG	testing	0.0	0.10687116	0.48339265850300256
7-83468551-83468564-T	testing	0.3887697128835046	0.59245694	0.7058485295612815
7-83468923-83468933-A	testing	0.0	0.14800313	0.4032207174159455
7-83469398-83469412-T	testing	2.969187551701591	0.71356773	3.7725040442565136
7-83469782-83469799-TTAT	testing	0.0	0.14343292	0.4107907837608817
7-83470862-83470878-T	testing	3.46584808193803	1.0391959	3.130144764335993
7-83471322-83471331-A	testing	0.4581463460082748	0.15257335	2.209838631068063
7-83471645-83471660-TTTG	testing	0.0	0.16856912	0.3723436261026584
7-83473953-83473962-GTG	testing	0.0	0.058883846	0.6293906052601471
7-83474095-83474116-A	testing	0.922395037114187	1.8481246	0.524809879775753
7-83474901-83474910-ATT	testing	1.015118548214817	0.06116897	6.918940713059201
7-83474997-83475009-TA	testing	0.1487273198447506	0.24854794	0.7136100699512113
7-83477887-83477896-AT	testing	0.1813966742198736	0.1137265	1.3166204201157723
7-83477926-83477937-T	testing	0.5859783187818534	0.39536625	1.3847901805620655
7-83478952-83478961-TGC	testing	0.0910345693551606	0.06116897	1.1853061377457497
7-83479370-83479383-TATC	testing	0.0	0.15485847	0.3923746383630099
7-83480427-83480446-AAAT	testing	0.0	0.20741597	0.32529214406135115
7-83480498-83480507-T	testing	0.0	0.13200736	0.43102080899502504
7-83481361-83481384-AAAT	testing	0.2966318037018908	0.462777	0.7047761434847032
7-83482192-83482201-AAG	testing	0.0	0.08402008	0.5434189573224836
7-83482564-83482588-A	testing	1.89451275247935	1.4962177	1.249524267572869
7-83483118-83483130-A	testing	0.1286829806911782	0.37765664	0.478760183656566
7-83483211-83483228-TAG	testing	0.0910345693551606	0.21198621	0.6123173500365948
7-83483620-83483629-AAT	testing	0.0	0.0108965635	0.9017411977784145
7-83484161-83484170-TGG	testing	0.0	0.052028537	0.6577712446183706
7-83486036-83486052-GT	testing	0.1487273198447505	0.39193857	0.5056064618896431
7-83487547-83487564-AG	testing	0.6309535378688951	0.8221105	0.7926962526388053
7-83487570-83487579-AG	testing	0.0	0.22112665	0.3114036159876485
7-83487682-83487716-GT	testing	5.522602827607327	3.4842632	1.5686913917502838
7-83487720-83487729-TA,7-83487730-83487739-GA	testing	5.522602827607312	3.2283309	1.6893160555662632
7-83489400-83489410-A	testing	0.5733484395154966	0.28053948	1.7694575067887741
7-83492714-83492725-TA	testing	0.1050207389162516	0.21884152	0.6430176939196991
7-83492727-83492743-AC	testing	0.9393340450559852	0.68614644	1.3220616314894018
7-83494288-83494298-A	testing	0.0	0.22341174	0.3092033702919999
7-83497068-83497077-ATT	testing	0.0	0.040602982	0.7112224689516187
7-83497964-83497973-ATT	testing	0.0	0.058883846	0.6293906052601471
7-83498485-83498497-T	testing	0.0908479272944364	0.4542078	0.3443616767833949
7-83499187-83499196-TA	testing	0.0	0.06116897	0.6204668305567752
7-83499845-83499857-CA	testing	0.0	0.13657758	0.42269432293626474
7-83500557-83500566-ATC	testing	0.0	0.06345409	0.6117925834709919
7-83500590-83500609-T	testing	2.1415658088227203	1.0117745	2.016205452475048
7-83502250-83502260-ACC	testing	0.0	0.07487962	0.5718219195581509
7-83502524-83502533-CTC	testing	0.0	0.07259452	0.5793926713316275
7-83502920-83502930-ATA	testing	0.0	0.07487962	0.5718219195581509
7-83503004-83503013-TC	testing	0.925094763690656	0.4342131	1.9188873572936642
7-83503012-83503026-T	testing	0.924842191867028	0.68271875	1.3093364530580467
7-83504649-83504659-TTC	testing	0.0	0.08402008	0.5434189573224836
7-83505720-83505729-TA	testing	0.0	0.033747643	0.7476767272825885
7-83506015-83506033-A	testing	1.06301525988307	3.2648926	0.3456322082562368
7-83506032-83506054-AT	testing	1.4996702542567175	3.356297	0.4628277761594902
7-83506512-83506521-A	testing	0.0428943268970594	0.17542446	0.518814948015363
7-83506768-83506777-CA	testing	0.0	0.049743414	0.6678090029388537
7-83507424-83507474-TG	testing	7.48999020847022	6.3726416	1.1726263676441193
7-83508146-83508155-TAT	testing	0.0	0.07259452	0.5793926713316275
7-83508233-83508245-TGAT	testing	0.0	0.12743714	0.4396819270590547
7-83508263-83508278-T	testing	0.376492004921425	0.7375614	0.5689039692151823
7-83508815-83508824-AAT	testing	0.0	0.06116897	0.6204668305567752
7-83509530-83509554-AAAAC	testing	0.6765901787115784	0.3942237	1.571333343001516
7-83509991-83510000-ACT	testing	0.0	0.09087539	0.5239020074824733
7-83511285-83511300-T	testing	0.6533547160815552	0.79354656	0.843106279858047
7-83511756-83511765-TGG	testing	0.0	0.11829671	0.4580921077555406
7-83511918-83511933-AAAT	testing	0.1715773075882378	0.15942869	1.0468283503580034
7-83512284-83512296-AAAG	testing	0.0	0.111441374	0.47294433491526594
7-83514522-83514536-TGT	testing	0.1575311083743771	0.13657758	1.0885693748933314
7-83514831-83514840-T	testing	0.0	0.17770955	0.36008844492384223
7-83515003-83515014-CTC	testing	0.0	0.12972227	0.4353082528742207
7-83515293-83515309-A	testing	0.5440933240703525	0.75926995	0.7495820423725426
7-83516035-83516049-AAC	testing	0.0	0.17999467	0.3571496557416611
7-83516766-83516775-TTC	testing	0.1286829806911784	0.09087539	1.1980747266118403
7-83516945-83516957-TA	testing	2.246565273630148	0.43135673	4.416176818970841
7-83518317-83518326-A	testing	0.1277297603022837	0.16171378	0.8701481454369109
7-83518370-83518380-A	testing	0.0	0.20741597	0.32529214406135115
7-83518958-83518970-CTTT	testing	0.0	0.20970109	0.32289198594683666
7-83518975-83518988-TTA	testing	0.0	0.12515202	0.44414436077455577
7-83521085-83521100-T	testing	0.4672475855488754	0.5953133	0.8158158136035589
7-83525610-83525619-TTC	testing	0.0	0.049743414	0.6678090029388537
7-83525770-83525782-TTTG	testing	0.0	0.40507796	0.19798923714667732
7-83525784-83525801-T	testing	1.2499873122727694	1.002634	1.2243294803831275
7-83525954-83525967-T	testing	0.0525103694581255	0.58417344	0.22291185325482016
7-83526381-83526390-A	testing	0.0	0.11601159	0.46293812290349795
7-83527576-83527586-AT	testing	0.0	0.15942869	0.38546237889109336
7-83527778-83527788-T	testing	0.982601486802461	0.33766723	2.473572185887577
7-83530738-83530747-GTG	testing	0.0	0.13657758	0.42269432293626474
7-83530881-83530891-A	testing	0.5009110691984449	0.4119333	1.1738073479463922
7-83531284-83531297-T	testing	1.8765430236606184	0.62216336	2.7369749465835795
7-83531341-83531362-T	testing	2.089095924770441	1.1717322	1.7213497659101824
7-83532695-83532704-A	testing	1.4960656252260438	0.1891351	5.520137905173201
7-83532776-83532786-T	testing	0.5123960904031821	0.53261566	0.9680381456304482
7-83532847-83532856-TG	testing	0.210041477832503	0.12743714	1.3631963444163209
7-83532859-83532871-TTAA	testing	0.2424230079875001	0.1137265	1.6021551281076523
7-83533100-83533111-CTC	testing	0.0	0.088590294	0.530249982005967
7-83533554-83533599-ATAAA	testing	11.07157701978441	6.1898327	1.7761326179286787
7-83533777-83533790-AGG	testing	0.5444776773532903	0.12743714	2.8336518712523833
7-83533814-83533830-TGGC	testing	1.3119052813511245	0.20970109	4.558929002642918
7-83535425-83535437-TTCA	testing	1.99879961600672	0.07259452	12.160291161079273
7-83535843-83535853-ATT	testing	0.0	0.06116897	0.6204668305567752
7-83536205-83536213-T	testing	0.1001776392358776	0.22112665	0.6233604069792327
7-83536694-83536703-ACA	testing	0.0	0.07716474	0.5644464016937005
7-83537017-83537030-TC	testing	0.0	0.1639989	0.37878945707728323
7-83537040-83537054-TC	testing	0.0	0.2645437	0.27431553473561604
7-83537055-83537065-CT	testing	0.0	0.16171378	0.38209680820016434
7-83537851-83537861-CCA	testing	0.0	0.10687116	0.48339265850300256
7-83538707-83538718-TTG	testing	0.0	0.081734955	0.550251876420802
7-83539833-83539850-TTTTG,7-83539845-83539851-TTG,7-83539855-83539896-TG	testing	10.242124004507202	4.6908007	2.1587464501512668
7-83540028-83540037-CAC	testing	0.0	0.07487962	0.5718219195581509
7-83542188-83542202-A	testing	0.5136070588283332	0.5401137	0.9585907297849323
7-83542341-83542355-AAT	testing	0.0	0.06345409	0.6117925834709919
7-83542595-83542605-A	testing	1.681656837569368	0.31595868	4.283254378943043
7-83543139-83543150-TTA	testing	0.0	0.056598753	0.6385746890334433
7-83543358-83543367-T	testing	1.683353421977949	0.19599044	6.025037234236177
7-83544317-83544326-AAT	testing	0.0	0.049743414	0.6678090029388537
7-83544374-83544383-AAT	testing	0.0	0.052028537	0.6577712446183706
7-83545552-83545569-A	testing	4.141059468059424	0.8118275	4.651164247688762
7-83545747-83545760-TG,7-83545787-83545797-TA,7-83545815-83545829-TA,7-83545908-83545917-TA	testing	0.9145479166757872	0.50405174	1.6795712179817366
7-83546321-83546365-GT	testing	5.126317584499983	4.0144086	1.2702475841849987
7-83546419-83546430-GGA	testing	5.123445111444258	4.380026	1.1659408028980764
7-83547235-83547244-TTA	testing	0.0	0.07487962	0.5718219195581509
7-83547621-83547631-TAT	testing	0.0	0.06116897	0.6204668305567752
7-83548098-83548107-TC	testing	0.0	0.065739185	0.603357618779168
7-83548891-83548900-CTC	testing	0.0	0.11601159	0.46293812290349795
7-83550614-83550632-TTTTG	testing	0.0	0.15028825	0.39953933115118273
7-83551532-83551541-AG	testing	0.0	0.07487962	0.5718219195581509
7-83551720-83551729-AAT	testing	0.0	0.05431363	0.6480308965578737
7-83552607-83552618-TAT	testing	0.0	0.06802431	0.5951519753302364
7-83553274-83553283-TCC	testing	0.0	0.10915628	0.47811139115689
7-83554977-83555000-AAAT,7-83555005-83555015-A	testing	8.815690784183754	0.37765664	18.665480677048173
7-83558202-83558211-TA	testing	0.0	0.08402008	0.5434189573224836
7-83558556-83558565-GAA	testing	0.0	0.07259452	0.5793926713316275
7-83559889-83559901-CAA	testing	0.0	0.08402008	0.5434189573224836
7-83562464-83562504-TTTA	testing	4.124861628602589	4.3434644	0.9508035281215685
7-83562777-83562786-GAA	testing	0.0	0.06116897	0.6204668305567752
7-83562812-83562821-GA	testing	0.0	0.05431363	0.6480308965578737
7-83562938-83562947-TGT	testing	0.0	0.05431363	0.6480308965578737
7-83563485-83563507-CAG	testing	0.7205638497933009	0.54661196	1.269020526303443
7-83564426-83564436-A	testing	0.3827061582081976	0.18456489	1.696295555675184
7-83565143-83565152-AAG	testing	0.0	0.07487962	0.5718219195581509
7-83565995-83566014-T	testing	2.12025769593415	1.1945834	1.7150364325188705
7-83566163-83566179-T	testing	0.5050289819849161	0.8381063	0.6449471472315196
7-83568004-83568013-A	testing	0.242380994814603	0.15028825	1.3679467366710305
7-83568416-83568426-ACA	testing	0.0	0.049743414	0.6678090029388537
7-83569142-83569155-A	testing	1.5018782106872886	0.69642943	2.011324733049215
7-83569613-83569622-CAA	testing	0.0	0.088590294	0.530249982005967
7-83570552-83570572-A	testing	4.203487871205526	1.3682517	2.9310286997832358
7-83570813-83570823-A	testing	0.5030387752820297	0.26225862	1.6646637015346375
7-83571075-83571087-A	testing	0.3699981202989945	0.7067124	0.5826092673163255
7-83571088-83571100-GAAA	testing	0.0	0.23026708	0.3027852488355787
7-83572197-83572206-T	testing	0.3136529701862379	0.16171378	1.5805547961067923
7-83572642-83572660-AAACA	testing	0.0	0.33652467	0.22908212724838664
7-83574438-83574447-GAG	testing	1.0232842676560496	0.70556986	1.3943970888583763
7-83574458-83574471-A	testing	2.493157714900042	0.52144	4.172820730722261
7-83574470-83574483-AG	testing	2.0049323467554943	0.2645437	5.7741564228252855
7-83575833-83575842-AT	testing	0.0	0.045173198	0.688832383509248
7-83577072-83577081-TA	testing	0.1213794258068808	0.07716474	1.249568203057114
7-83577217-83577232-AGAT	testing	0.1213794258068807	0.2599735	0.6149881194223482
7-83577511-83577523-ATTT	testing	0.0	0.120581806	0.45334654663222773
7-83577769-83577781-TTA	testing	0.0	0.065739185	0.603357618779168
7-83578147-83578156-A	testing	0.848366494419838	0.16171378	3.6236781052179903
7-83583000-83583009-TAT	testing	0.0	0.05431363	0.6480308965578737
7-83584223-83584233-ATA	testing	0.0	0.088590294	0.530249982005967
7-83587190-83587201-TA	testing	0.0	0.12743714	0.4396819270590547
7-83587638-83587648-TA	testing	0.0	0.104586035	0.48879191583140075
7-83588378-83588389-A	testing	0.1089902627541737	0.4636339	0.37079079656878994
7-83588387-83588404-AAG	testing	0.4035385909091344	0.39708006	1.0129929390230106
7-83589315-83589324-ATT	testing	0.0	0.07944983	0.5572588171301137
7-83589599-83589612-AATA	testing	0.0	0.09087539	0.5239020074824733
7-83591106-83591122-A	testing	1.3687115050855587	0.9180851	1.4426215500900257
7-83591443-83591455-AATA	testing	0.0	0.12515202	0.44414436077455577
7-83593221-83593237-CT,7-83593246-83593259-TC,7-83593260-83593285-TC	testing	4.671732919824357	4.233779	1.1010558959800112
7-83593284-83593335-TG	testing	12.017198765562698	5.751092	2.0709294548030863
7-83594954-83594968-A	testing	1.932956456479028	0.61188036	2.8557557852544604
7-83596132-83596142-TAT	testing	0.0	0.058883846	0.6293906052601471
7-83598630-83598639-TGC	testing	0.0910345693551606	0.07259452	1.1068402945537357
7-83600320-83600333-T	testing	0.477061648478454	0.40222156	1.1490180717818128
7-83600486-83600520-T	testing	4.501204435982761	4.270341	1.0528250395067025
7-83600731-83600740-TCA	testing	0.0	0.0703094	0.5871666508131671
7-83601432-83601443-T	testing	0.6076015040424168	0.45306528	1.279417691962903
7-83601851-83601860-TAA	testing	0.0	0.056598753	0.6385746890334433
7-83602050-83602060-TAC	testing	0.0	0.088590294	0.530249982005967
7-83602485-83602498-T	testing	0.754070294792312	0.6547262	1.131629317747697
7-83604419-83604428-TC	testing	1.7665743270189669	0.20284575	6.163448973673782
7-83604439-83604448-TA	testing	1.7265538002687837	0.91351485	1.8021973731009306
7-83604427-83604437-TA	testing	0.6860742408003733	0.4813435	1.3521682805439008
7-83604500-83604509-TG,7-83604511-83604520-AT	testing	0.615288136539195	1.7384394	0.3890735460408404
7-83604530-83604543-TA	testing	1.9206916359427777	0.44849503	3.684065534637165
7-83604580-83604593-AT	testing	0.0	0.45163706	0.18127861097657216
7-83604592-83604603-AC	testing	0.0	0.3353821	0.2296833057675086
7-83604602-83604612-AT	testing	0.0	0.25426072	0.28227797877224436
7-83604614-83604623-AC	testing	0.0606897129034403	0.0954456	0.8221710435202445
7-83604622-83604632-AT	testing	0.0	0.13657758	0.42269432293626474
7-83605432-83605445-T	testing	0.2661283828937646	0.56132233	0.5536307580809567
7-83605577-83605588-CCA	testing	0.0	0.09316051	0.517704162201684
7-83606762-83606775-A	testing	0.5695174523875235	0.68843156	0.8491763728833019
7-83606777-83606788-A	testing	0.8763454006828367	0.5727479	1.4512797448833905
7-83607347-83607359-CACT	testing	0.0	0.065739185	0.603357618779168
7-83607665-83607674-AAG	testing	0.0	0.07944983	0.5572588171301137
7-83607718-83607730-GAAG	testing	0.0	0.14114779	0.41468346029627723
7-83607812-83607822-GGA	testing	0.0	0.07487962	0.5718219195581509
7-83608221-83608230-A	testing	0.0858479888931733	0.17999467	0.663755452534769
7-83609268-83609279-AAC	testing	0.0	0.088590294	0.530249982005967
7-83611002-83611011-CCA	testing	0.0	0.1137265	0.46788769759482335
7-83611251-83611260-TA	testing	0.0606897129034403	0.22112665	0.5003935765014841
7-83611299-83611309-TA	testing	0.1051499555002422	0.40279287	0.4080208128254527
7-83611369-83611379-TA	testing	0.0	0.22112665	0.3114036159876485
7-83611390-83611407-TA	testing	0.3487526830628392	1.5739115	0.2680862656495515
7-83612190-83612202-TTAT	testing	0.0	0.0954456	0.5116513239489658
7-83615094-83615104-ACC	testing	0.0	0.056598753	0.6385746890334433
7-83615338-83615347-T	testing	0.0303448564517201	0.20741597	0.4240015782254908
7-83615404-83615414-ATG	testing	0.0	0.040602982	0.7112224689516187
7-83615879-83615895-TC	testing	0.0	0.31024593	0.24375622690516396
7-83615994-83616006-A	testing	0.6561525026981333	0.4376408	1.4064269354151195
7-83616495-83616504-A	testing	0.085550901871494	0.15257335	0.7346416471551491
7-83616633-83616642-TCC	testing	0.1286829806911784	0.065739185	1.3797761868515184
7-83616710-83616721-TTC	testing	0.0	0.48677063	0.17042434451772068
7-83616716-83616730-TTCT	testing	0.2100414778325032	0.7169954	0.3794898696277889
7-83616727-83616741-T	testing	0.4286701461726576	1.0529065	0.45855422462503037
7-83617399-83617408-TTA,7-83617510-83617637-TAATATATAATTTTATATAAATTTTATATAAG	testing	61.30337946088162	1.8846865	30.93857869284727
7-83618753-83618762-TGC	testing	0.0	0.08402008	0.5434189573224836
7-83619780-83619789-A	testing	0.0741579509254721	0.111441374	0.8236701627065292
7-83619869-83619885-AGAT	testing	1.804362298751414	1.6790266	1.0704518407714725
7-83619888-83619944-AGAT	testing	12.341508873418595	4.9467335	2.4652597315508333
7-83620185-83620194-A	testing	0.03034485645172	0.12972227	0.5674019173313932
7-83622143-83622153-A	testing	0.0525103694581258	0.2748267	0.4068823524528157
7-83622995-83623008-ATAA	testing	0.0	0.15028825	0.39953933115118273
7-83623611-83623622-A	testing	0.1440458559359995	0.30910337	0.5965383661738096
7-83626170-83626181-TG	testing	0.0606897129034403	0.15485847	0.6305056798914327
7-83627628-83627652-T	testing	1.8794577948531528	1.4642262	1.265454954566771
7-83632155-83632171-A	testing	0.1820038692553793	0.5918857	0.4075873648716535
7-83632186-83632195-CAC	testing	0.0	0.08402008	0.5434189573224836
7-83632863-83632873-TC	testing	0.0	0.03831786	0.7229724346516061
7-83633050-83633068-TTG	testing	0.0	0.2702565	0.2700830370297348
7-83633215-83633227-TCT	testing	0.1286829806911781	0.15257335	0.9054121533058735
7-83633764-83633774-A	testing	0.7546075087741266	0.16856912	3.1820765871151777
7-83634738-83634748-ATA	testing	0.0	0.08630517	0.5367537572897199
7-83635443-83635453-ATA	testing	0.0	0.04745832	0.6781577329783766
7-83635563-83635572-A	testing	0.4371284644085873	0.31938636	1.28074853080245
7-83635881-83635895-A	testing	0.5921589358247082	0.62959	0.9486957549098922
7-83636694-83636703-GT	testing	0.5637835033505953	0.05431363	4.3015221879661265
7-83637023-83637039-GT	testing	0.8753105137933609	0.9386511	0.9390164934051105
7-83637040-83637062-TG	testing	2.564688534646677	1.8024225	1.4006817805438472
7-83637207-83637217-ATT	testing	0.0	0.08630517	0.5367537572897199
7-83637398-83637407-TAA	testing	0.0	0.07716474	0.5644464016937005
7-83637572-83637581-TCT	testing	0.0	0.0703094	0.5871666508131671
7-83637789-83637806-T	testing	0.7902995189162031	0.7969743	0.9925585592766739
7-83638750-83638760-CA	testing	0.0	0.06345409	0.6117925834709919
7-83639110-83639140-A	testing	8.203104500199895	5.2026653	1.5658360523338888
7-83639446-83639455-AT	testing	0.0	0.056598753	0.6385746890334433
7-83640790-83640799-AGA	testing	0.0	0.07944983	0.5572588171301137
7-83640922-83640936-AGG	testing	0.0	0.10915628	0.47811139115689
7-83640942-83640961-AAGAGA	testing	0.0	0.5516106	0.1534658889833898
7-83642600-83642609-TAA	testing	0.0	0.049743414	0.6678090029388537
7-83642902-83642917-GCAT	testing	0.0	0.14114779	0.41468346029627723
7-83644197-83644209-A	testing	0.47164420081005	0.71585286	0.7006707077181171
7-83645713-83645722-TCT	testing	0.3386398567573432	1.500788	0.27401495810647203
7-83645719-83645749-TC	testing	2.171032249590399	3.1734881	0.6937652376345583
7-83645928-83645939-CTC	testing	0.0	0.13429248	0.4268169426521927
7-83647895-83647905-ATG	testing	0.0	0.056598753	0.6385746890334433
7-83647971-83647989-AAACA	testing	0.0	0.20056066	0.3327115398269354
7-83648360-83648369-T	testing	0.0303448564517201	0.37422898	0.27485637097024335
7-83648383-83648398-T	testing	0.4444715657947384	0.97064257	0.5085465318222294
7-83648882-83648898-A	testing	0.5389222128597119	1.4962177	0.40027260245247986
7-83649230-83649239-CAG	testing	0.0	0.14114779	0.41468346029627723
7-83649554-83649564-A	testing	0.2068515208137832	0.14114779	1.2724625044823474
7-83651249-83651258-AAC	testing	0.0	0.0703094	0.5871666508131671
7-83652777-83652786-AAT	testing	0.1820691387103212	0.07487962	1.612933163454502
7-83652985-83652997-TGC	testing	0.0	0.104586035	0.48879191583140075
7-83653464-83653473-TAA	testing	0.0	0.05431363	0.6480308965578737
7-83653701-83653712-A	testing	0.0955600468385731	0.3787992	0.4084385413312576
7-83654603-83654612-AT	testing	0.0	0.15714356	0.38888782592883137
7-83654940-83654949-T	testing	0.0	0.166284	0.375538898319088
7-83655006-83655023-A	testing	0.7541057458297483	0.99120855	0.782715408369691
7-83658249-83658262-ATTA	testing	0.0	0.088590294	0.530249982005967
7-83660063-83660072-T	testing	0.0303448564517201	0.19370532	0.4437946730134821
7-83660365-83660374-A	testing	0.9282502155284856	0.29767781	2.585636386220507
7-83660375-83660386-A	testing	0.971187468426147	0.7981168	1.1927039650367828
7-83662202-83662211-A	testing	0.0955600468385733	0.1891351	0.6763621809962655
7-83662211-83662220-T	testing	0.1513210127528367	0.18684998	0.8761409457056147
7-83662382-83662396-T	testing	0.3358920221367111	0.44506738	0.7997030057764805
7-83663108-83663118-ATG	testing	0.0	0.06345409	0.6117925834709919
7-83663573-83663582-ATG	testing	0.0	0.07487962	0.5718219195581509
7-83665298-83665317-T	testing	0.6065950036483716	1.3225495	0.4967103103606388
7-83665667-83665679-TTTG	testing	0.1213794258068807	0.10687116	1.0701318917865628
7-83665894-83665908-A	testing	0.3430915440357497	0.61873573	0.6164874313897678
7-83666192-83666202-A	testing	0.0678281421902374	0.31024593	0.40909154708795625
7-83666259-83666269-AGA	testing	0.0	0.07716474	0.5644464016937005
7-83666334-83666343-GT	testing	0.8842565714817956	0.08630517	5.283034128799515
7-83668393-83668407-T	testing	0.6307335815110101	0.8723829	0.7514874865765432
7-83670838-83670848-TA	testing	0.0	0.17085424	0.3692022690876096
7-83671662-83671674-TG	testing	0.0	0.23140964	0.3017413736063924
7-83671677-83671688-GT	testing	0.0	0.12743714	0.4396819270590547
7-83671901-83671910-T	testing	0.0428943268970594	0.19599044	0.48276669644147774
7-83671987-83672002-TAA	testing	1.4968153682596776	0.14800313	6.438690383704745
7-83672049-83672058-TAA	testing	0.0	0.0954456	0.5116513239489658
7-83672791-83672806-TTTG	testing	0.0	0.22112665	0.3114036159876485
7-83674387-83674397-TGC	testing	0.5917682641353478	0.06345409	4.232186934786078
7-83675786-83675811-A	testing	1.4724533087130849	2.0766356	0.722423775809366
7-83676124-83676133-A	testing	0.0	0.16856912	0.3723436261026584
7-83676400-83676410-T	testing	0.3523032672920902	0.2851097	1.1744790310191882
7-83676873-83676882-T	testing	0.0429338790741091	0.17542446	0.5189585524615682
7-83676907-83676923-T	testing	0.8068421286324796	0.9020893	0.9049514136439534
7-83676951-83676961-T	testing	0.0677279713514686	0.2599735	0.4659453302853365
7-83679651-83679661-TA	testing	0.0	0.13200736	0.43102080899502504
7-83680249-83680272-A	testing	1.2960994242120387	1.3179793	0.9845696789875837
7-83680351-83680360-GAA	testing	0.935488172852528	0.03146255	7.87667798055437
7-83680381-83680393-T	testing	0.1760594680501745	0.41764605	0.5332977389669534
7-83680976-83680986-TTA	testing	0.0	0.081734955	0.550251876420802
7-83681007-83681018-ATT	testing	0.0	0.07716474	0.5644464016937005
7-83681152-83681163-ATT	testing	0.0	0.056598753	0.6385746890334433
7-83681715-83681724-CT	testing	0.0	0.07487962	0.5718219195581509
7-83681911-83681924-TAA	testing	0.0	0.07487962	0.5718219195581509
7-83683196-83683205-AG	testing	0.2424230079875001	0.033747643	2.5602171395835374
7-83683669-83683712-AT,7-83683711-83683736-AC,7-83683756-83683771-TA	testing	7.041325872858055	6.2629566	1.122328238551565
7-83684349-83684370-T	testing	1.9155178001261168	1.6653159	1.1417320832640305
7-83685598-83685609-ATA	testing	0.0	0.06116897	0.6204668305567752
7-83686131-83686165-AC	testing	2.591467999619997	5.0746994	0.5201206469345828
7-83686180-83686189-TGG	testing	0.2620600616145861	0.8815233	0.36887566664447613
7-83686318-83686330-A	testing	0.0856896706599755	0.43878332	0.34464628685976306
7-83688993-83689004-T	testing	0.5304527426591212	0.47877276	1.0892923548425486
7-83691675-83691684-A	testing	0.0	0.17770955	0.36008844492384223
7-83691993-83692004-A	testing	0.4854241775248419	0.38108432	1.2168847605027782
7-83693976-83693985-ATG	testing	0.0	0.07944983	0.5572588171301137
7-83694141-83694152-A	testing	0.3451864759591113	0.2725416	1.1949980242719505
7-83694352-83694362-GA	testing	0.0	0.05431363	0.6480308965578737
7-83696704-83696713-TA	testing	0.0	0.10001582	0.49996045312815757
7-83698106-83698116-T	testing	0.349321646844489	0.3250991	1.0569809412546136
7-83699249-83699258-GTT	testing	0.0	0.049743414	0.6678090029388537
7-83699874-83699890-TCT	testing	0.1286829806911782	0.2496905	0.6539582307531323
7-83700263-83700273-A	testing	0.1850925057505211	0.2348373	0.8514359235082863
7-83701199-83701211-A	testing	0.4445355260243016	0.37308642	1.1510275987721261
7-83701908-83701917-TAA	testing	0.0910345693551606	0.040602982	1.3586807807188654
7-83702141-83702150-TC	testing	0.0	0.10001582	0.49996045312815757
7-83703149-83703160-ATA	testing	0.0	0.0703094	0.5871666508131671
7-83703438-83703448-T	testing	0.5752082607947934	0.71242523	0.8311020335924246
7-83703527-83703536-TCC	testing	0.0	0.104586035	0.48879191583140075
7-83704520-83704529-AGA	testing	0.0910345693551606	0.04745832	1.2955157047439616
7-83705599-83705608-TA	testing	0.0	0.0703094	0.5871666508131671
7-83708219-83708229-TAT	testing	0.0	0.058883846	0.6293906052601471
7-83708270-83708284-TTG	testing	0.0	0.16856912	0.3723436261026584
7-83709536-83709548-TC	testing	0.0	0.058883846	0.6293906052601471
7-83709943-83709952-TCA	testing	0.0	0.07487962	0.5718219195581509
7-83711390-83711399-CT	testing	0.0	0.065739185	0.603357618779168
7-83711428-83711438-TTA	testing	0.1286829806911782	0.08402008	1.242706669245977
7-83712172-83712181-TGA	testing	0.0	0.06345409	0.6117925834709919
7-83713805-83713814-T	testing	0.2593107537843376	0.20056066	1.1954683416796383
7-83716417-83716426-CTG	testing	0.0	0.08402008	0.5434189573224836
7-83719803-83719813-T	testing	0.1387521144510053	0.29767781	0.6003656941557923
7-83720264-83720275-T	testing	0.2284085844539333	0.31253102	0.7960821575403791
7-83721042-83721055-A	testing	0.2137105320955075	0.4187886	0.6046981990265543
7-83721154-83721175-A	testing	1.765231562034257	1.2951281	1.3369607866361928
7-83722380-83722402-T	testing	1.003322128953174	1.436805	0.7179324175501601
7-83723147-83723169-T	testing	0.8058928056909918	1.2311451	0.6805364837319325
7-83723868-83723880-TTTG	testing	0.0	0.15485847	0.3923746383630099
7-83724060-83724069-T	testing	0.4993363215035103	0.26111606	1.659677837378682
7-83724183-83724192-TAT	testing	0.6528193305899682	0.08402008	4.0909629568141055
7-83725114-83725123-AC	testing	0.0	0.026892334	0.7880696717265836
7-83725748-83725757-TAT	testing	0.0	0.07259452	0.5793926713316275
7-83727648-83727660-A	testing	0.1251421779700212	0.41478968	0.43734788539277086
7-83728066-83728075-A	testing	0.0429338790741091	0.16171378	0.5461457897788534
7-83728601-83728614-TC	testing	0.0	0.23597986	0.29763688811585315
7-83728834-83728843-TC	testing	0.0	0.049743414	0.6678090029388537
7-83729091-83729100-AT	testing	0.0	0.1137265	0.46788769759482335
7-83729124-83729136-TA	testing	0.0606897129034403	0.20513088	0.5266255349292747
7-83729168-83729178-AT	testing	0.0857886537941189	0.1639989	0.7037478330179364
7-83729215-83729224-AT	testing	0.0	0.07716474	0.5644464016937005
7-83729237-83729246-AT	testing	0.0	0.1137265	0.46788769759482335
7-83729267-83729278-AC	testing	0.0	0.11829671	0.4580921077555406
7-83729277-83729287-AT	testing	0.0	0.14343292	0.4107907837608817
7-83730425-83730437-GATA	testing	0.0	0.13429248	0.4268169426521927
7-83730817-83730827-A	testing	0.0525103694581257	0.16171378	0.5827372538737765
7-83731068-83731083-GAAG	testing	0.0	0.70214224	0.12466616893283167
7-83731932-83731953-A	testing	1.4043313529473165	1.7201586	0.8264836662845295
7-83733091-83733104-T	testing	0.2418288953391221	0.5454694	0.5295818753594238
7-83733520-83733540-AAGA,7-83733533-83733561-AGAAAGAG,7-83733601-83733612-AG	testing	1.375035074826087	3.6670718	0.39156011701876425
7-83733577-83733604-AGAA	testing	2.76156310595335	3.1003647	0.8941365669835534
7-83734188-83734197-ATT	testing	0.0	0.14343292	0.4107907837608817
7-83734196-83734208-TTTA	testing	0.0	0.15028825	0.39953933115118273
7-83738078-83738090-TTAT	testing	0.0	0.10230094	0.4943130763505103
7-83738212-83738222-AGA	testing	0.0	0.07259452	0.5793926713316275
7-83738349-83738364-A	testing	0.6436496450807792	0.7866913	0.8386793070832872
7-83739280-83739292-CAA	testing	0.6637493348161665	0.15257335	3.0238714211779127
7-83739454-83739473-A	testing	1.1307597805260678	1.2951281	0.882184066485413
7-83740405-83740415-A	testing	0.2219926790416334	0.23826495	0.9518948949385191
7-83742642-83742673-A,7-83742674-83742695-AAAGAA,7-83742724-83742741-T	testing	6.842992324161738	3.502544	1.9272470576797225
7-83743199-83743211-TAT	testing	0.3150622167487545	0.020036995	3.4577857996924575
7-83743259-83743268-T	testing	0.0428943268970591	0.2748267	0.38122771642750936
7-83743270-83743279-A	testing	0.0	0.24397773	0.29071649493122714
7-83743744-83743754-TTA	testing	0.0	0.065739185	0.603357618779168
7-83744502-83744511-TGA	testing	0.0	0.12515202	0.44414436077455577
7-83747365-83747374-ATT	testing	0.0	0.0703094	0.5871666508131671
7-83748487-83748502-TTCAT	testing	0.0	0.18684998	0.34861428262954736
7-83748806-83748816-GGA	testing	0.2728798754631281	0.04745832	2.528713710173343
7-83749931-83749948-T	training	0.4186461200570237	0.9432213	0.49715829235563314
7-83751020-83751030-AAC	validation	0.0	0.14800313	0.4032207174159455
7-83751357-83751374-GGGA	training	0.0	0.14800313	0.4032207174159455
7-83753221-83753231-AT	validation	0.0	0.12286693	0.44869824338675995
7-83753382-83753392-A	training	0.0741579509254719	0.30910337	0.4257064685765652
7-83753494-83753506-TACA	training	1.313937564607739	0.13429248	6.034925084269624
7-83754285-83754294-TA	validation	0.6538247657821833	0.06345409	4.611844009422972
7-83754483-83754493-AG	training	0.0	0.06345409	0.6117925834709919
7-83754711-83754720-GGA	training	0.0	0.056598753	0.6385746890334433
7-83754874-83754889-A	training	0.6562242829331136	0.6747209	0.9761247991800837
7-83755042-83755051-GTG	training	0.0	0.017751873	0.8492433916528869
7-83756750-83756765-TTTA	training	0.0	0.120581806	0.45334654663222773
7-83756776-83756786-T	training	0.0607176740718916	0.29653525	0.4053048854342498
7-83757139-83757152-GGAG	training	0.0	0.12515202	0.44414436077455577
7-83757959-83757970-AG	training	0.2573659613823564	0.058883846	2.2492277873381568
7-83758006-83758015-TC	training	0.0	0.09087539	0.5239020074824733
7-83758099-83758119-TC	training	0.7847296322737621	0.687289	1.1237672979982727
7-83759729-83759739-AT	training	0.1483159018509451	0.19827554	0.8325050785288833
7-83761901-83761926-T	training	1.3126894147145072	1.793282	0.7461590057447898
7-83762641-83762654-A	training	0.2068515208137829	0.5346151	0.48352382540816147
7-83762874-83762884-T	training	0.1769825606108128	0.5013382	0.46061028654227
7-83763026-83763036-CCA	training	0.1820691387103215	0.10001582	1.4102341440308144
7-83763065-83763076-TTA	training	0.0	0.14800313	0.4032207174159455
7-83763074-83763095-TTTATT	training	0.0	0.35709065	0.2187749847869345
7-83763620-83763629-T	training	0.0303448564517201	0.12515202	0.5789193294900046
7-83763812-83763824-TTG	training	0.0	0.07259452	0.5793926713316275
7-83766603-83766621-T	training	0.6709250743547948	0.9066595	0.7658250623520612
7-83769294-83769303-TTC	training	0.0	0.09316051	0.517704162201684
7-83769707-83769716-T	training	0.0	0.104586035	0.48879191583140075
7-83770698-83770707-A	training	0.0	0.1639989	0.37878945707728323
7-83771506-83771516-T	training	0.0525749777501209	0.3033906	0.3782313661997104
7-83773799-83773808-A	training	0.2212497782720549	0.15714356	1.2493012785233857
7-83775464-83775473-AG	training	0.0	0.01546675	0.86605018327787
7-83775871-83775880-TA	training	0.9945374476344372	0.43535566	2.0445052315958274
7-83775880-83775896-TA	training	1.6233731688105202	1.0140597	1.5469307154818723
7-83775895-83775907-AC	training	1.6217004446163332	0.84039134	1.8308340064215536
7-83775909-83775919-AT	training	0.0	0.1891351	0.34585908110084185
7-83776100-83776109-T	training	0.0906983371099369	0.24397773	0.5543915215381441
7-83776789-83776800-T	training	0.4918736903275696	0.4533509	1.0696172904527121
7-83776821-83776830-A	training	0.0303448564517201	0.20513088	0.4271768771869963
7-83778437-83778447-T	training	0.5277419796812735	0.3885109	1.2850112038058383
7-83779301-83779313-AAT	validation	0.0	0.07487962	0.5718219195581509
7-83780310-83780328-AC	training	3.0042847195866056	1.418524	2.04427767989614
7-83781178-83781187-CCT	training	0.0	0.08402008	0.5434189573224836
7-83782123-83782132-TA	training	0.0	0.07716474	0.5644464016937005
7-83782271-83782281-T	training	0.2120541067340354	0.2645437	0.8560128915519194
7-83783156-83783168-AAGT	training	0.0	0.08630517	0.5367537572897199
7-83783337-83783346-TA	training	0.0	0.022322118	0.8175136405012216
7-83783367-83783378-TG	training	0.0606897129034402	0.15714356	0.6249027310014694
7-83783744-83783754-TTA	training	0.0	0.06116897	0.6204668305567752
7-83784477-83784492-AAT	training	0.0	0.15714356	0.38888782592883137
7-83784492-83784506-TAA	training	0.0	0.2142713	0.3181964118263424
7-83784602-83784612-T	training	0.1516571451415898	0.28396714	0.6554132344283153
7-83784702-83784711-A	training	0.3585531980350102	0.12743714	2.0161755377112556
7-83787411-83787420-TGG	training	0.0	0.065739185	0.603357618779168
7-83787668-83787691-A	training	0.6918594151375222	1.3362601	0.5513342709565783
7-83788412-83788421-TAT	training	0.0	0.06345409	0.6117925834709919
7-83788501-83788525-T	training	1.0155519390627188	1.5282093	0.6851403803323803
7-83788702-83788711-TAA	training	0.0	0.09087539	0.5239020074824733
7-83789071-83789086-T	training	0.4221868295816774	0.86324245	0.5421135972378267
7-83789242-83789259-T	training	0.841633856619226	0.9432213	0.9026213868708641
7-83789818-83789829-A	training	0.4497134580254051	0.3353821	1.2626000426416362
7-83790029-83790052-TTTC	training	0.297089216161259	1.3088388	0.28185567870593786
7-83791754-83791763-TTC	training	0.0	0.14114779	0.41468346029627723
7-83794073-83794082-ATA	training	0.0910345693551606	0.07259452	1.1068402945537357
7-83794165-83794174-A	training	0.5111448970234884	0.20741597	1.9880063388492422
7-83794343-83794352-TTA	training	0.0	0.045173198	0.688832383509248
7-83795758-83795768-TGC	training	0.0	0.056598753	0.6385746890334433
7-83797265-83797281-CAATT	training	0.0	0.16171378	0.38209680820016434
7-83798076-83798090-CA	training	0.4112628770745381	0.17085424	1.8875941431617909
7-83798096-83798106-TGT	training	0.0	0.0703094	0.5871666508131671
7-83799023-83799034-A	training	0.3267202204773835	0.25883093	1.1891957599011422
7-83799267-83799278-AC	training	0.0	0.09316051	0.517704162201684
7-83801382-83801391-TC	training	1.1815974290428888	0.06802431	7.627452414730278
7-83801882-83801893-TAG	training	2.945817712290142	0.06802431	18.127244279652995
7-83801979-83801988-TTA	training	0.0	0.10687116	0.48339265850300256
7-83802299-83802308-TG	training	0.0	0.029177427	0.774129058941544
7-83802561-83802570-T	training	0.0428943268970595	0.18684998	0.4981500326305043
7-83802950-83802968-AAAT	validation	0.0	0.14343292	0.4107907837608817
7-83803588-83803598-T	training	0.0525103694581258	0.22112665	0.474922805248726
7-83804144-83804155-TA,7-83804232-83804242-TG,7-83804293-83804306-TCTA	training	3.16424423008722	4.6176777	0.6919175996459488
7-83804243-83804287-CTAT	training	3.44491075418536	4.8736095	0.7127440853941912
7-83804697-83804713-ATTT	training	0.0	0.20513088	0.3277282194447183
7-83805050-83805059-CTT	training	0.0910345693551606	0.065739185	1.152621628706335
7-83807158-83807167-TAA	training	0.0	0.06116897	0.6204668305567752
7-83807286-83807295-AGA	training	0.0	0.04745832	0.6781577329783766
7-83807675-83807688-T	validation	0.2604032053025461	0.4747738	0.6270348531936322
7-83808211-83808221-A	training	1.1250476779159209	0.1891351	4.236938641887204
7-83808711-83808723-TTTA	validation	0.0	0.09087539	0.5239020074824733
7-83808885-83808903-AAGG	training	0.0	0.24169263	0.29266068747224666
7-83809869-83809878-ATT	training	0.0	0.06345409	0.6117925834709919
7-83810376-83810386-T	training	0.4475683229846063	0.4187886	1.055474856202712
7-83810849-83810858-TGT	training	0.0	0.056598753	0.6385746890334433
7-83810960-83810969-AT	training	0.0	0.166284	0.375538898319088
7-83811326-83811348-TGACATT	training	0.4242402639781248	0.6804337	0.671729403763734
7-83811513-83811526-TTA	training	0.0	0.24055007	0.2936425765526931
7-83811553-83811579-TG	training	2.89374011794786	1.8115629	1.5661216891936227
7-83812416-83812432-ATTTT	training	0.0	0.15257335	0.39592458982707396
7-83814165-83814178-TTA	training	0.0	0.10915628	0.47811139115689
7-83815267-83815278-A	validation	0.488261265169472	0.47048923	1.0311522711295917
7-83815279-83815289-A	training	0.4897650595403027	0.25083306	1.6810418594539027
7-83816403-83816412-A	training	0.0303448564517201	0.12743714	0.5731027766692814
7-83818152-83818166-AAAC	training	0.0	0.10687116	0.48339265850300256
7-83819041-83819050-TTA	validation	0.0	0.06802431	0.5951519753302364
7-83819400-83819410-ATT	training	0.0	0.049743414	0.6678090029388537
7-83822426-83822442-CT	training	0.9489431379544704	0.45620728	1.8858853087188476
7-83823384-83823395-A	training	0.4880778555116793	0.3787992	1.2282348331235293
7-83823851-83823861-T	training	0.4281204043833982	0.23940751	1.5560068319743372
7-83825868-83825878-A	training	0.1005834579860727	0.21198621	0.6429241150949353
7-83825911-83825927-T	training	0.5707826844284204	0.62959	0.9193967631524834
7-83826931-83826949-TTAT	validation	0.7737054074646473	0.17542446	3.172214288682448
7-83827119-83827134-T	training	0.478928570851079	0.84267646	0.6141328392257498
7-83829870-83829881-TGT	training	0.0	0.06345409	0.6117925834709919
7-83830007-83830018-A	training	0.159360264284082	0.26225862	0.7159533271674309
7-83830606-83830615-ATT	training	0.0	0.15028825	0.39953933115118273
7-83831016-83831025-CAC	validation	0.0	0.056598753	0.6385746890334433
7-83831041-83831052-CT	training	1.3998158258230584	0.06802431	8.92618351370143
7-83831366-83831383-T	training	0.6438638709929206	0.97749794	0.6903622210107618
7-83831459-83831470-T	training	0.2280441657327062	0.53425807	0.5172092894816557
7-83831896-83831923-A	training	1.1241749404361412	1.9395291	0.6002243068932634
7-83831924-83831938-AAGA	training	1.7961109031800628	1.0460513	1.6544729744471847
7-83832161-83832170-CAG	training	0.0	0.065739185	0.603357618779168
7-83832602-83832611-TTA	validation	0.1575311083743772	0.12286693	1.1555375594502835
7-83833157-83833166-AC	training	0.0	0.036032766	0.7351170085007314
7-83833871-83833880-G	validation	0.4439624196234775	0.87923825	0.5554954778609572
7-83834211-83834220-TTA	training	0.0	0.052028537	0.6577712446183706
7-83834862-83834876-A	training	0.3600660301413231	0.8312509	0.4940301589414014
7-83836331-83836340-A	validation	0.9517739576823852	0.120581806	4.768180915530201
7-83836483-83836493-TTA	validation	0.0	0.06116897	0.6204668305567752
7-83836905-83836916-T	training	1.754690422748984	0.462777	3.2956045160853837
7-83837041-83837050-CCA	training	0.0	0.11829671	0.4580921077555406
7-83838027-83838037-T	training	0.0428943268970594	0.20970109	0.46139432992327994
7-83839299-83839310-TA	training	0.0	0.16856912	0.3723436261026584
7-83839337-83839346-A	training	0.0959853903953759	0.19599044	0.662134190534586
7-83839353-83839365-AAGT	training	0.0	0.13429248	0.4268169426521927
7-83839430-83839439-AT	validation	0.0606897129034403	0.097730726	0.8126694123574921
7-83840733-83840742-CCA	training	0.0	0.07944983	0.5572588171301137
7-83842250-83842259-TTA	training	0.0	0.033747643	0.7476767272825885
7-83847610-83847620-AT	training	0.0	0.10001582	0.49996045312815757
7-83847907-83847919-GT	training	0.0	0.11601159	0.46293812290349795
7-83851045-83851054-GAG	training	0.0	0.0703094	0.5871666508131671
7-83851339-83851348-T	training	0.8314033374571219	0.14800313	3.7556112193306666
7-83851365-83851377-A	training	0.5024547020899649	0.5085506	0.9899829235070426
7-83851849-83851859-AT,7-83851898-83851908-GA	training	1.9878354674435137	2.3234274	0.8615217717863196
7-83851861-83851871-GT	training	1.9350180348223849	1.2631366	1.4928936944561424
7-83851872-83851898-TG	training	1.9854577348011029	1.729299	1.1400310910360214
7-83852656-83852667-T	training	0.0803166497690621	0.35480553	0.3964697829620983
7-83853665-83853674-T	training	0.0	0.19370532	0.3404773192395698
7-83855129-83855140-AGA	training	0.0	0.10230094	0.4943130763505103
7-83856345-83856368-T	training	2.450819304515472	1.6287541	1.4755246593575522
7-83856517-83856531-TTAT	training	0.0	0.06802431	0.5951519753302364
7-83857775-83857784-A	training	0.0303448564517201	0.15714356	0.5068952784651505
7-83858088-83858104-T	validation	0.7924309466257103	1.0346256	0.7865422273441656
7-83858123-83858133-AGA	training	0.0	0.07487962	0.5718219195581509
7-83858832-83858841-TAC	training	0.0	0.056598753	0.6385746890334433
7-83859705-83859722-CAAAA	validation	0.0	0.2348373	0.29865250974129826
7-83859728-83859737-ATA	validation	0.0	0.104586035	0.48879191583140075
7-83860053-83860062-GAA	training	0.0	0.06116897	0.6204668305567752
7-83860675-83860691-AC	training	0.751359261972694	0.82439554	0.9209902310570364
7-83860691-83860700-AT	validation	0.191687637892121	0.47363126	0.5084932747425952
7-83862161-83862176-CTT	training	0.7467525232003749	0.7101401	1.045192705805298
7-83862174-83862188-T	training	0.281109406324068	0.6598677	0.5015470539464542
7-83862770-83862784-TA	training	0.0	0.5265458	0.15960525152351196
7-83863156-83863165-TA	training	0.121379425806881	0.07716474	1.2495682030571154
7-83863223-83863234-TTC	training	0.0	0.10230094	0.4943130763505103
7-83866486-83866500-T	training	0.9198977919420708	0.7227082	1.2396835134766748
7-83869079-83869090-TAA	training	0.0	0.065739185	0.603357618779168
7-83870094-83870109-TTTC	training	0.4183338170936263	0.2576884	1.4491211263592174
7-83871350-83871359-CAC	training	14.030041953332814	0.18456489	49.6549028003167
7-83871595-83871604-GA	training	0.0	0.07944983	0.5572588171301137
7-83871931-83871944-TATT	training	1.967384333361545	0.11601159	9.57071022606493
7-83876456-83876465-TA	training	0.0	0.042888105	0.6998483183747171
7-83877401-83877412-TAT	training	0.0	0.111441374	0.47294433491526594
7-83877453-83877465-AT	training	0.3318286344419948	0.20970109	1.3943400536368626
7-83877736-83877745-ATA	training	0.0910345693551606	0.052028537	1.256570464498784
7-83878264-83878278-A	training	0.933673831614084	0.6998571	1.292323130736833
7-83878495-83878506-AGT	validation	0.0	0.056598753	0.6385746890334433
7-83879335-83879344-AGA	training	0.0	0.065739185	0.603357618779168
7-83880295-83880306-AAC	training	0.0	0.081734955	0.550251876420802
7-83881097-83881110-CA	training	0.0	0.8449615	0.1058244171852504
7-83881115-83881137-CA	training	0.6972327661731714	1.8298438	0.4131074059844488
7-83883065-83883074-TCC	training	0.0	0.0703094	0.5871666508131671
7-83885428-83885438-A	training	0.5350937584629502	0.27596927	1.6892172024137773
7-83886389-83886398-TAA	training	0.0	0.088590294	0.530249982005967
7-83886848-83886857-ACA	training	0.0	0.06802431	0.5951519753302364
7-83887706-83887716-A	training	0.5073962213872071	0.36051834	1.3189403518374687
7-83889265-83889279-AAGA	validation	0.0	0.10915628	0.47811139115689
7-83889665-83889694-A	training	8.656229863617934	3.374578	2.5200844141699896
7-83890210-83890230-TTTTA	training	2.429545460039563	1.2265749	1.906824454495229
7-83890227-83890243-TTA	validation	0.1288016372223275	0.8883786	0.2314918971559355
7-83890622-83890631-TTG	validation	0.0	0.097730726	0.5057382938046765
7-83890976-83890985-TGA	training	0.8824484566601117	0.1137265	4.5967554639228725
7-83893838-83893847-ATT	training	0.0910345693551606	0.065739185	1.152621628706335
7-83894556-83894573-GAAG	training	0.0	0.3410949	0.22670858357237866
7-83895204-83895213-CTG	validation	0.0	0.05431363	0.6480308965578737
7-83895225-83895235-TCC	training	0.0	0.045173198	0.688832383509248
7-83895517-83895526-ATG	validation	0.0	0.03146255	0.7606729064665184
7-83896090-83896102-GTTT	training	0.0	0.16856912	0.3723436261026584
7-83896108-83896118-T	training	0.7145312780696413	0.37080133	1.7300955332255354
7-83896914-83896923-TTA	training	0.0	0.08630517	0.5367537572897199
7-83897448-83897462-T	training	0.3215834405343743	0.68843156	0.5347115233874888
7-83898504-83898513-T	training	0.1205374774304743	0.19599044	0.7450831095439242
7-83898993-83899005-GCAT	training	0.0	0.1137265	0.46788769759482335
7-83899447-83899456-TGC	training	0.0910345693551606	0.0703094	1.1216912827780534
7-83899532-83899541-TAA	training	0.0	0.0703094	0.5871666508131671
7-83900249-83900259-A	validation	0.0606897129034403	0.36737365	0.3438142327951957
7-83900399-83900408-AC	training	0.0606897129034403	0.04745832	1.0897297141554325
7-83901572-83901581-T	training	0.3850110218463419	0.23826495	1.4338199149700315
7-83901591-83901602-TTG	training	0.0910345693551606	0.12515202	0.8484692669209035
7-83901615-83901627-GTTT	training	0.1715773075882375	0.18227977	0.9620856201924689
7-83902036-83902045-A	training	0.0	0.17313933	0.3661135143005586
7-83902151-83902169-A	validation	2.113790094182224	1.1717322	1.7407675092147734
7-83902813-83902824-TTC	training	0.0	0.10230094	0.4943130763505103
7-83903247-83903256-ATT	training	4.208248237239668	0.081734955	23.706216766277393
7-83903657-83903667-TG	training	0.636217680917623	0.20056066	2.449481182659177
7-83903668-83903684-GT	training	0.2904855744230692	0.48534244	0.6671062061091438
7-83905331-83905340-A	training	0.2331742741522643	0.13429248	1.4220442506403292
7-83907088-83907101-TG	training	0.0	0.15942869	0.38546237889109336
7-83907682-83907694-TA	training	1.3668898184245393	0.24512029	4.250372582917508
7-83908249-83908258-A	training	0.0	0.2142713	0.3181964118263424
7-83908406-83908431-A	training	1.231441141374778	2.0674953	0.614276368384641
7-83908432-83908444-TAAA	training	1.2371425460933456	1.9669504	0.6469156425298573
7-83909027-83909037-T	training	0.1505563343650824	0.26568627	0.6851674643543013
7-83909508-83909524-TATT	training	0.0	0.22112665	0.3114036159876485
7-83911157-83911167-GA	training	0.0	0.0954456	0.5116513239489658
7-83913406-83913450-TATC	training	6.580994272846191	5.2392273	1.2513035871026117
7-83913965-83913987-TTTTA	training	0.0	0.5566093	0.15229756873684247
7-83913982-83913995-TTA	training	0.0	0.20284575	0.33020110072536923
7-83915858-83915868-AAG	training	0.5720599536540172	0.06345409	4.111612952933862
7-83916837-83916846-GGA	training	0.0	0.111441374	0.47294433491526594
7-83917074-83917086-GGTT	training	1.9219982077093176	0.15942869	7.7940423925716065
7-83917089-83917104-TC	training	1.1288503121392788	0.9158	1.2097364758213023
7-83917101-83917119-TCTTTT	training	2.110955857781144	0.442211	4.077666918932194
7-83918189-83918200-TAT	training	2.8954330154875287	0.06116897	18.58566829264671
7-83922374-83922383-TGA	training	0.0	0.06345409	0.6117925834709919
7-83923325-83923334-ATT	training	0.3616124322914216	0.06116897	2.8641520280946233
7-83923444-83923453-ATA	training	0.0	0.045173198	0.688832383509248
7-83924271-83924280-T	training	0.0303448564517201	0.20513088	0.4271768771869963
7-83924585-83924598-A	training	0.4005241365766205	0.49805337	0.8369221907011752
7-83924796-83924814-AAATA	training	11.925360743104935	5.897339	2.005116059489873
7-83924758-83924803-ATAA	training	7.877519692938414	6.2629566	1.2537441624131798
7-83924991-83925002-TC	training	1.1523668474879942	0.25426072	3.5351558239027865
7-83925003-83925021-TC	training	0.4951856379340567	0.46906102	1.0459082892974405
7-83925031-83925042-TC	training	1.0876062502668369	0.42850032	2.24712494075091
7-83925460-83925471-T	training	0.0429338790741091	0.380513	0.2974610032904606
7-83925494-83925510-GT	training	0.1813966742198735	0.5224152	0.4521044380340864
7-83926270-83926281-TG	training	0.0	0.10230094	0.4943130763505103
7-83929141-83929150-AAG	training	0.0	0.0703094	0.5871666508131671
7-83931192-83931201-TAA	training	0.0	0.06345409	0.6117925834709919
7-83932443-83932482-TAT	training	3.500504257354624	1.5830519	2.139271080918315
7-83934384-83934395-T	training	0.6133879614639102	0.3456651	1.6007265578209064
7-83935577-83935592-T	training	0.2468513261560664	0.69871455	0.4342619352008379
7-83935737-83935748-T	training	0.8822027015986262	0.37537152	2.0661791047108293
7-83936665-83936677-TTTC	training	0.0	0.15942869	0.38546237889109336
7-83936925-83936936-T	training	0.5199453034062055	0.575033	0.9183925873345532
7-83938699-83938708-ACA	training	0.0	0.07487962	0.5718219195581509
7-83939735-83939747-GT	training	0.4642437193886902	0.104586035	2.7579776859583314
7-83940481-83940490-GT	training	0.0	0.05431363	0.6480308965578737
7-83941064-83941073-CTA	validation	0.0	0.09087539	0.5239020074824733
7-83942307-83942319-TAAC	training	0.0	0.081734955	0.550251876420802
7-83942654-83942663-ATA	training	0.0910345693551606	0.06116897	1.1853061377457497
7-83944613-83944628-TGAA	validation	0.0	0.10915628	0.47811139115689
7-83945391-83945400-AAT	training	0.0	0.07716474	0.5644464016937005
7-83945922-83945950-CAAAAA	testing	0.0	0.9980639	0.09106938129921219
7-83946741-83946757-AAAC	testing	0.0	0.19370532	0.3404773192395698
7-83947172-83947184-A	testing	0.3634162302845253	0.45449346	0.8357469721726299
7-83947237-83947246-A	testing	0.0	0.09316051	0.517704162201684
7-83947929-83947965-AC	testing	8.781073988890373	4.6359587	1.875243124246496
7-83948381-83948390-TTC	testing	0.0	0.09087539	0.5239020074824733
7-83950506-83950522-AAT	testing	0.0	0.28396714	0.26043895318750454
7-83950523-83950535-TAA	testing	0.2224738527764168	0.69300175	0.4066496105165176
7-83950533-83950544-AAG	testing	0.0	0.62216336	0.13847282420974666
7-83950549-83950562-AGA	testing	0.6857104666747029	0.2576884	2.196633904467416
7-83953270-83953288-A	testing	0.9003322884734852	1.0049193	0.9053442079195152
7-83953557-83953566-ACT	testing	0.0	0.06116897	0.6204668305567752
7-83954948-83954960-AGA	testing	0.0	0.06802431	0.5951519753302364
7-83955068-83955083-TTTG	testing	0.0	0.17770955	0.36008844492384223
7-83956075-83956087-GTTT	testing	0.0	0.14343292	0.4107907837608817
7-83956915-83956925-T	testing	0.0	0.18227977	0.35425847201164995
7-83957242-83957251-GAT	testing	0.0910345693551606	0.05431363	1.2379630325277204
7-83958397-83958406-CAG	testing	0.0	0.045173198	0.688832383509248
7-83959087-83959100-TTTG	testing	0.1213794258068808	0.1137265	1.0358070983564547
7-83960137-83960146-TC	testing	0.0	0.1137265	0.46788769759482335
7-83960387-83960396-T	testing	0.1390942150191046	0.20741597	0.7777546983623025
7-83960824-83960839-T	testing	0.7883335157621454	0.7512721	1.043536509374788
7-83961170-83961179-GGT	testing	0.0	0.065739185	0.603357618779168
7-83961639-83961649-CAT	testing	0.0	0.06116897	0.6204668305567752
7-83962765-83962774-CTA	testing	0.0	0.09087539	0.5239020074824733
7-83962879-83962888-T	testing	0.085550901871494	0.21198621	0.5947407158524538
7-83964851-83964860-T	testing	0.0742723040403143	0.24854794	0.4999952202853768
7-83965099-83965112-T	testing	0.6756412333497378	0.7912615	0.870273464465522
7-83965627-83965667-AT	testing	11.637762372911258	6.6285744	1.74446497506385
7-83965664-83965665-T,7-83965666-83965698-T	testing	4.660319003113935	6.0801477	0.7702597468850032
7-83965993-83966002-A	testing	0.03034485645172	0.18227977	0.4617576968116418
7-83966128-83966137-TGG	testing	0.0	0.08402008	0.5434189573224836
7-83966717-83966728-T	testing	0.5012675838516445	0.3559481	1.318719353916914
7-83967222-83967231-AAT	testing	0.0	0.0703094	0.5871666508131671
7-83967755-83967770-AAAC	testing	0.0	0.18227977	0.35425847201164995
7-83968785-83968802-TTTCT	testing	0.8426411134841861	0.7684104	1.0854788398252555
7-83968804-83968827-T	testing	1.2984649865510989	2.5793598	0.5219399748220074
7-83971085-83971097-ATTC	testing	0.0	0.07487962	0.5718219195581509
7-83971430-83971446-A	testing	1.064957103392557	0.85638714	1.2180811040522324
7-83971985-83972004-TG	testing	2.812474621023679	1.5282093	1.7887593573035596
7-83972041-83972051-TA	testing	0.5147484101724354	0.12972227	2.6760505638936767
7-83972050-83972059-AC	testing	0.7372662623027165	0.14343292	3.439412641078768
7-83972062-83972071-AT	testing	0.5731707874193787	0.17313933	2.4645692270658297
7-83972100-83972109-AT	testing	0.0	0.065739185	0.603357618779168
7-83973384-83973394-T	testing	0.0303448564517201	0.22798195	0.3974147249619076
7-83973768-83973781-ATGC	testing	0.0	0.12743714	0.4396819270590547
7-83973877-83973886-A	testing	0.4535693428021325	0.12515202	2.458647019032441
7-83973904-83973917-T	testing	1.081572129080728	0.5144419	1.9230005783797104
7-83976443-83976452-ATT	testing	0.0	0.05431363	0.6480308965578737
7-83977279-83977295-AT	testing	0.3552144728997282	0.5627505	0.6868564760037573
7-83977561-83977570-AAT	testing	0.0	0.052028537	0.6577712446183706
7-83977788-83977799-T,7-83977796-83977811-TTTC	testing	0.0856896706599751	0.51426333	0.3022965259215052
7-83977808-83977821-T	testing	0.1631729792399028	0.87009776	0.2712850086777881
7-83978238-83978248-GA	testing	0.0	0.07259452	0.5793926713316275
7-83978392-83978401-AGG	testing	0.0	0.026892334	0.7880696717265836
7-83978516-83978526-TGC	testing	0.0	0.07944983	0.5572588171301137
7-83979090-83979099-GAA	testing	0.0	0.05431363	0.6480308965578737
7-83979133-83979150-T	testing	0.208127661970077	0.70328474	0.38358460783168496
7-83980312-83980321-TA	testing	0.0	0.06802431	0.5951519753302364
7-83980603-83980624-A,7-83980639-83980654-AC	testing	3.334971506378764	2.9906795	1.1113968647926011
7-83980623-83980640-AT	testing	2.831902133978088	2.442253	1.1532692198526615
7-83980779-83980788-ATA	testing	0.0	0.049743414	0.6678090029388537
7-83982994-83983004-TAT	testing	0.0	0.088590294	0.530249982005967
7-83983183-83983192-TC	testing	0.0	0.547326	0.15448166766049876
7-83983189-83983204-TCTT	testing	0.0	0.49819618	0.16716923869356706
7-83983221-83983240-TTTC	testing	1.0393420310421473	0.7878338	1.283283009772941
7-83983248-83983262-TTCT	testing	0.3202505999081335	0.3353821	0.9652454703767874
7-83984186-83984199-AATA	testing	0.0	0.120581806	0.45334654663222773
7-83984608-83984631-T	testing	2.214905555852785	1.3728218	1.5717485685320416
7-83985126-83985135-ATT	testing	0.0	0.088590294	0.530249982005967
7-83986957-83986968-TC	testing	2.3379212354863115	0.1891351	8.431771983015247
7-83986970-83986989-CA,7-83986996-83987006-CA	testing	0.871579420450143	1.8207034	0.5058456294970598
7-83987117-83987126-TAA	testing	0.0	0.120581806	0.45334654663222773
7-83987785-83987801-TCTT	testing	1.0146970998506646	0.09316051	5.770833281868352
7-83988212-83988232-TTG	testing	0.0	0.69871455	0.12520117481270374
7-83988227-83988241-TTGT	testing	0.0	0.28739482	0.2581345821815583
7-83988373-83988383-CCA	testing	1.4119063866190664	0.10915628	7.228596658054286
7-83988860-83988877-T	testing	0.7450116718691897	2.2960062	0.35267507733042996
7-83989318-83989327-ATT	testing	0.0	0.12286693	0.44869824338675995
7-83990068-83990077-TGA	testing	0.0	0.11829671	0.4580921077555406
7-83992521-83992533-TTG	testing	0.0	0.088590294	0.530249982005967
7-83994374-83994384-GGA	testing	0.0	0.049743414	0.6678090029388537
7-83994806-83994818-AGGC	testing	0.0	0.10915628	0.47811139115689
7-83996300-83996320-T	testing	1.1283479959462246	1.2220047	0.9291555438087509
7-83997557-83997566-AAT	testing	0.0	0.042888105	0.6998483183747171
7-83997744-83997758-T	testing	0.5387867664860337	0.75584227	0.7463837542004483
7-83998115-83998126-A	testing	0.5111249725837738	0.33766723	1.3963233495543492
7-83998755-83998767-ATT	testing	0.0	0.12515202	0.44414436077455577
7-83998778-83998789-TTA	testing	0.0	0.081734955	0.550251876420802
7-84000196-84000206-TGT	testing	0.0910345693551606	0.07259452	1.1068402945537357
7-84001069-84001081-T	testing	1.1652244251915065	0.718138	1.546468230532632
7-84001472-84001481-T	testing	0.0	0.13657758	0.42269432293626474
7-84008490-84008508-A	testing	3.064242710095826	1.0803279	2.6808166697540794
7-84009781-84009790-AG	testing	0.0	0.0703094	0.5871666508131671
7-84009905-84009928-A	testing	3.2070158215893847	1.6150435	1.9282402000820298
7-84011712-84011721-AAT	testing	0.0	0.07944983	0.5572588171301137
7-84011907-84011916-AAG	testing	0.0	0.11829671	0.4580921077555406
7-84012436-84012445-CT	testing	0.0	0.08402008	0.5434189573224836
7-84013443-84013456-TG	testing	0.0606897129034402	0.11601159	0.7438939406142059
7-84013539-84013548-CAA	testing	0.0	0.06802431	0.5951519753302364
7-84014188-84014197-T	testing	0.0	0.15485847	0.3923746383630099
7-84015330-84015346-AGAAA	testing	0.1517242822586011	0.24512029	0.7293812898065225
7-84016058-84016070-AT	testing	0.0	0.1639989	0.37878945707728323
7-84016211-84016222-TG	testing	0.9138498167391657	0.07487962	5.797415483514691
7-84016537-84016551-A	testing	0.5644131270927719	0.79354656	0.7435685579638647
7-84016552-84016561-A	testing	0.4434622577027711	0.44335353	1.0002001048981335
7-84018721-84018730-AAG	testing	1.8276996334783329	0.06802431	11.472742447080027
7-84018890-84018900-CTG	testing	0.0	0.097730726	0.5057382938046765
7-84019387-84019398-A	testing	0.411181357657125	0.390796	1.041535297062578
7-84019470-84019483-AAGG	testing	0.0	0.10230094	0.4943130763505103
7-84020035-84020063-T	testing	2.9542917717042703	4.416588	0.6762387385575728
7-84020428-84020440-T	testing	0.2411752645440342	0.4245014	0.6504754125423388
7-84021042-84021051-AT	testing	0.0	0.06345409	0.6117925834709919
7-84023661-84023671-CT	testing	0.0857886537941187	0.11601159	0.8600865064421713
7-84024011-84024030-A	testing	0.8763555690660331	1.1534514	0.778933725763945
7-84024386-84024396-A,7-84024581-84024589-A	testing	0.7404433814390223	0.5856016	1.2258480456274057
7-84024671-84024683-ATCT	testing	2.239630141976405	0.08402008	12.71399372273072
7-84024948-84024957-TGG	testing	0.0	0.104586035	0.48879191583140075
7-84025092-84025110-AATA	testing	0.0	0.18684998	0.34861428262954736
7-84025670-84025680-GA	testing	0.0	0.026892334	0.7880696717265836
7-84027005-84027015-A	testing	0.0	0.27596927	0.2659791849477485
7-84027030-84027039-TG	testing	0.0	0.08402008	0.5434189573224836
7-84027528-84027547-TTTG	testing	0.0	0.35252044	0.22098449298776426
7-84028592-84028604-GTTT	testing	1.933272549825137	0.17542446	7.382323813306695
7-84028605-84028621-ATTT	testing	0.1213794258068807	0.14343292	0.9094062783574247
7-84028770-84028788-ATTTTT	testing	0.2573659613823564	0.57903194	0.5262874105485471
7-84028783-84028792-T	testing	1.0062850415831452	0.4267865	2.1000633873175287
7-84029810-84029839-AC	testing	2.7604940532596367	2.8809943	0.9595771629820415
7-84030430-84030439-GT	testing	0.0	0.081734955	0.550251876420802
7-84030771-84030781-TTC	testing	0.0	0.09316051	0.517704162201684
7-84030987-84031011-T	testing	2.2610618769355875	2.3874106	0.9492047179245708
7-84031468-84031480-CAAA	testing	0.0	0.15485847	0.3923746383630099
7-84031514-84031523-TAA	testing	0.0	0.09316051	0.517704162201684
7-84031696-84031705-GTG	testing	0.0	0.09316051	0.517704162201684
7-84031836-84031860-AAAAAAT	testing	0.300260288279416	0.486485	0.6824731890490224
7-84032750-84032759-AAT	testing	0.0	0.13657758	0.42269432293626474
7-84032758-84032773-TTAT	testing	0.0	0.20284575	0.33020110072536923
7-84032968-84032977-GTT	testing	0.0	0.08402008	0.5434189573224836
7-84033986-84033999-T	testing	0.5066496906869329	0.40507796	1.2011010947437357
7-84037054-84037064-ATT	testing	0.0	0.065739185	0.603357618779168
7-84037324-84037344-TTG	testing	0.0	0.6107378	0.14069886250597619
7-84037514-84037523-ATT	testing	0.0910345693551606	0.040602982	1.3586807807188654
7-84037769-84037781-TAA	testing	0.0	0.08402008	0.5434189573224836
7-84038926-84038936-ACT	testing	0.0	0.065739185	0.603357618779168
7-84039118-84039129-CAG	testing	0.1286829806911782	0.036032766	1.6810874866072945
7-84040223-84040237-T	testing	0.6045180157645704	0.5921713	1.017837659210329
7-84040924-84040933-ATA	testing	0.0	0.04745832	0.6781577329783766
7-84041339-84041349-TAT	testing	0.0	0.10230094	0.4943130763505103
7-84041713-84041722-TTG	testing	0.0	0.0703094	0.5871666508131671
7-84042872-84042881-GTA	testing	0.0	0.06802431	0.5951519753302364
7-84044176-84044185-T	testing	0.5007585626702784	0.24512029	1.7407222353408385
7-84045513-84045523-A	testing	0.0525749777501211	0.2531182	0.4320790538412381
7-84045581-84045594-TATT	testing	0.0	0.08402008	0.5434189573224836
7-84045673-84045684-AAT	testing	0.0	0.088590294	0.530249982005967
7-84045971-84045982-A	testing	0.5371326765805589	0.34680766	1.4259663242580907
7-84046362-84046372-GGT	testing	0.0	0.097730726	0.5057382938046765
7-84046491-84046514-AAAAC	testing	0.3391407109511883	0.5741761	0.6513738931878309
7-84047547-84047559-TCTT	testing	0.7164338703909662	0.1388627	3.418004863844234
7-84048931-84048940-TC	testing	0.121379425806881	0.049743414	1.4783917361926915
7-84049699-84049709-T	testing	0.1818289249307119	0.31481612	0.6794068777527543
7-84049720-84049731-ATT	testing	0.0	0.081734955	0.550251876420802
7-84051506-84051518-TGTT	testing	0.0	0.09087539	0.5239020074824733
7-84054762-84054772-GGA	testing	0.0	0.065739185	0.603357618779168
7-84055194-84055206-AGGC	testing	0.0	0.120581806	0.45334654663222773
7-84056582-84056592-A	testing	0.1892122477721661	0.23026708	0.8756920240799237
7-84056609-84056619-CA	testing	0.0	0.19370532	0.3404773192395698
7-84056622-84056639-AC	testing	0.0	0.6198783	0.13891236893791634
7-84057377-84057386-TTA	testing	0.3616124322914216	0.065739185	2.78517377946212
7-84057751-84057791-ATAA	testing	2.787793966240621	4.032689	0.6987687595753325
7-84060307-84060316-TTC	testing	0.0	0.120581806	0.45334654663222773
7-84060362-84060371-ATT	testing	0.0	0.07487962	0.5718219195581509
7-84061109-84061118-CAG	testing	0.0	0.06345409	0.6117925834709919
7-84062929-84062941-GCCT	testing	0.1715773075882377	0.12972227	1.182198432865206
7-84063363-84063373-CTC	testing	0.0910345693551606	0.08402008	1.0381180649153103
7-84067675-84067684-TCA	testing	0.2573659613823564	0.097730726	1.8073365157338086
7-84068424-84068439-A	testing	0.5723795669663356	0.8061147	0.7420468589311437
7-84072093-84072102-TTA	testing	0.0	0.05431363	0.6480308965578737
7-84072461-84072470-GGA	testing	0.0	0.06116897	0.6204668305567752
7-84072873-84072882-TAT	testing	0.0	0.056598753	0.6385746890334433
7-84073271-84073281-GT	testing	0.0	0.20056066	0.3327115398269354
7-84073616-84073626-ATG	testing	0.0	0.017751873	0.8492433916528869
7-84073863-84073880-A	testing	1.955813064274111	1.2859877	1.4832837724852184
7-84075176-84075193-T	testing	0.3761808022670224	0.7147103	0.5844786818910015
7-84075458-84075476-T	testing	0.7592856309153543	1.1580216	0.6830452123519614
7-84077829-84077844-GAAAA	testing	0.1517242822586011	0.2348373	0.7517808865935818
7-84078709-84078719-TTA	testing	0.0	0.10001582	0.49996045312815757
7-84078755-84078764-AT	testing	0.0	0.19142023	0.34314707664598304
7-84079605-84079614-TCA	testing	0.0	0.09316051	0.517704162201684
7-84080347-84080357-ATA	testing	0.3211564927529818	0.097730726	2.1299496606965462
7-84080378-84080387-A	testing	0.1645149606286666	0.3056757	0.6520355067574091
7-84080559-84080589-T	testing	7.58343524569759	5.568283	1.3555136971279644
7-84081094-84081106-AT	testing	2.931384894274427	0.20741597	9.860856917337207
7-84081594-84081616-A	testing	0.6375608696281516	1.1397407	0.5949315607918265
7-84081797-84081806-TA	testing	0.0	0.07716474	0.5644464016937005
7-84083094-84083106-AATT	testing	0.2424230079875001	0.19142023	1.1750145416723476
7-84083209-84083220-AT	testing	1.001308646315108	0.25197563	3.1289343705844295
7-84083219-84083229-AC	testing	0.3131167692079145	0.14343292	1.6970456140768246
7-84083438-84083449-TG	testing	0.9928156348535214	0.2782544	2.8891022413844265
7-84084535-84084544-A	testing	0.489667145606344	0.20284575	1.9470874054080138
7-84085071-84085081-T	testing	0.9340337108133776	0.19599044	3.4934699607641986
7-84085241-84085250-T	testing	0.770828388936527	0.12515202	3.8677351814855
7-84085402-84085412-A	testing	0.0	0.19827554	0.33526047761073535
7-84086142-84086151-CTG	testing	0.0	0.058883846	0.6293906052601471
7-84086168-84086177-ACT	testing	0.0	0.04745832	0.6781577329783766
7-84086404-84086414-TAT,7-84086446-84086455-TAT,7-84086471-84086480-TAT,7-84086471-84086499-TATTATTATATTATATTTACATATAATA,7-84086499-84086508-TAT,7-84086527-84086536-TAT,7-84086555-84086564-TAT,7-84086583-84086592-TAT,7-84086671-84086680-TA,7-84086690-84086699-TA,7-84086734-84086745-TA	testing	111.03096234862956	0.63758785	150.66810326204472
7-84087742-84087751-TAC	testing	0.0	0.040602982	0.7112224689516187
7-84088454-84088465-A	testing	0.0429338790741091	0.33652467	0.3274359707416057
7-84088589-84088598-TG	testing	0.0	0.07944983	0.5572588171301137
7-84088914-84088923-T	testing	0.0525749777501211	0.166284	0.5729783905533984
7-84089010-84089021-A	testing	0.2337395547621613	0.3182438	0.7979545775984277
7-84089078-84089087-GAA	testing	0.0	0.06345409	0.6117925834709919
7-84089806-84089815-TTA	testing	0.0	0.15714356	0.38888782592883137
7-84089977-84089986-TAT	testing	0.3502933058266073	0.07944983	2.5092991496654373
7-84090704-84090716-TATT	testing	0.0	0.12743714	0.4396819270590547
7-84091100-84091121-AGAA,7-84091120-84091138-AAAG,7-84091133-84091139-AAG,7-84091135-84091170-GAAG,7-84091167-84091215-GAAA,7-84091208-84091225-AAAGA,7-84091213-84091217-AAAG,7-84091234-84091249-GAAG,7-84091246-84091250-GAAA,7-84091276-84091295-AAAG,7-84091288-84091307-AAAGAA,7-84091300-84091308-AAAG,7-84091305-84091324-AAGG,7-84091322-84091335-AG,7-84091343-84091356-GGAA,7-84091365-84091383-AAGG	testing	14.41043979821604	7.8351116	1.828637142068177
7-84092950-84092959-A	testing	0.1051015178982093	0.21198621	0.6574057164199958
7-84093583-84093593-TA	testing	0.0	0.081734955	0.550251876420802
7-84093924-84093939-A	testing	3.253540775467917	0.6113091	4.714604066597653
7-84094330-84094341-T	testing	0.5274709416482937	0.47363126	1.0938576493343366
7-84095034-84095051-AC	testing	0.0857886537941189	0.6141655	0.260147898203034
7-84095128-84095137-TA	testing	0.0	0.097730726	0.5057382938046765
7-84095153-84095162-TA	testing	0.0	0.14114779	0.41468346029627723
7-84095251-84095260-TAT,7-84095322-84095331-TA,7-84095331-84095340-TA,7-84095358-84095388-AT	testing	10.8272234032269	6.0801477	1.768116869314774
7-84095548-84095558-T	testing	0.0	0.18456489	0.3514136968900134
7-84095626-84095636-T	testing	0.0303448564517201	0.25197563	0.3703235262387914
7-84098079-84098089-TAA	testing	0.0	0.0703094	0.5871666508131671
7-84098260-84098280-TTTATT	testing	0.0	0.21884152	0.31363543869694266
7-84098386-84098396-TCT	testing	0.0910345693551606	0.111441374	0.9034871734950067
7-84099065-84099074-T,7-84099075-84099088-T	testing	7.84025659297869	1.5373498	4.84945647715515
7-84101093-84101102-T	testing	0.03034485645172	0.13657758	0.550960308460844
7-84102588-84102611-T	testing	2.874966850822113	1.4459454	1.9243673488223534
7-84105593-84105602-T	testing	0.0525103694581255	0.17999467	0.5446902594900307
7-84105896-84105905-AC	testing	0.0	0.042888105	0.6998483183747171
7-84106313-84106323-TTA	testing	0.0	0.036032766	0.7351170085007314
7-84107001-84107010-AC	testing	0.0	0.058883846	0.6293906052601471
7-84108347-84108358-A	testing	0.503880773461095	0.35480553	1.3277779921917288
7-84108910-84108927-A	testing	0.8464120378080875	0.7809785	1.07427370566715
7-84110257-84110271-CTTC	testing	2.000799290343566	0.17542446	7.627497174156449
7-84110693-84110706-T	testing	3.036185599670466	0.5713197	4.671672229595625
7-84111590-84111599-TGA	testing	0.0	0.058883846	0.6293906052601471
7-84113208-84113217-GGA	testing	0.1575311083743772	0.1137265	1.2049563735633027
7-84113488-84113497-AGA	testing	0.0	0.06802431	0.5951519753302364
7-84114771-84114780-T	testing	0.0	0.2142713	0.3181964118263424
7-84119938-84119947-AAT	testing	0.0	0.08402008	0.5434189573224836
7-84120100-84120114-A	testing	1.0533852848113874	0.66043895	1.5167362019152064
7-84121638-84121656-T	testing	5.147692577434476	2.2320232	2.250274601656826
7-84122329-84122338-TCA	testing	0.0	0.10687116	0.48339265850300256
7-84123369-84123380-TA	testing	0.3279387979218417	0.16856912	1.5934028376823135
7-84123615-84123628-CA	testing	0.2100414778325032	0.28168204	0.8123030306390712
7-84123707-84123716-TA	testing	0.0606897129034403	0.07716474	0.9070073023754067
7-84123724-84123734-AT	testing	0.0	0.14114779	0.41468346029627723
7-84123786-84123799-TA	testing	0.0857886537941188	0.47791582	0.32148047754449566
7-84123814-84123826-AT	testing	0.7146524166699193	0.49933875	1.359252036798754
7-84123826-84123841-GA	testing	0.3171188540772054	0.5280811	0.6641162328833099
7-84124665-84124674-AAT	testing	0.0	0.049743414	0.6678090029388537
7-84125173-84125187-AATT	testing	0.0	0.2428352	0.2916853345280765
7-84125700-84125709-GA	testing	0.0	0.06802431	0.5951519753302364
7-84125724-84125733-GA	testing	0.0	0.040602982	0.7112224689516187
7-84127016-84127028-T	testing	0.1089902627541736	0.42792904	0.39586809385248745
7-84128344-84128353-GAA	testing	0.0	0.12972227	0.4353082528742207
7-84128991-84129000-TA	testing	0.0	0.07944983	0.5572588171301137
7-84129022-84129032-CA	testing	0.1354559427029373	0.11601159	1.0900153214137134
7-84129722-84129736-T	testing	0.222552040579876	0.70328474	0.4015413520489335
7-84130775-84130785-AAT	testing	1.4136337444937976	0.07944983	8.434857500248386
7-84130897-84130906-AT	testing	0.2690257272727558	0.065739185	2.2265448407554063
7-84131101-84131118-TAA	testing	0.0	0.15485847	0.3923746383630099
7-84131771-84131807-TTAT	testing	2.824655966969755	4.7456436	0.603563986210161
7-84131965-84131982-TTTA	testing	3.946491404898993	0.23597986	12.043851095416828
7-84132219-84132228-TTA	testing	0.0	0.07487962	0.5718219195581509
7-84132662-84132693-T	testing	4.325402145042644	3.3197353	1.2940773939557964
7-84133016-84133027-AAC	testing	0.0	0.06345409	0.6117925834709919
7-84133886-84133912-A	testing	1.0833420648386884	2.0035121	0.562555387648442
7-84134064-84134084-AAC	testing	0.0910345693551606	0.3856545	0.39335488367792454
7-84135116-84135133-T	testing	0.5772164887017714	0.9112297	0.6696960034913644
7-84136064-84136076-AC	testing	0.0	0.07487962	0.5718219195581509
7-84136724-84136733-T	testing	0.5470217541542144	0.19370532	2.202962323441109
7-84136899-84136909-CA,7-84136914-84136923-AAG,7-84136934-84136947-AGGG,7-84136950-84136958-AGGG,7-84136962-84137006-AGGA	testing	9.31478327334855	6.6651354	1.39166220876356
7-84137400-84137417-A	testing	1.5244049240548354	0.97064257	1.5172243002207875
7-84137689-84137711-A	testing	0.650060073487056	1.3499708	0.517293226516738
7-84138208-84138217-TA	testing	0.3171188540772066	0.25540328	1.1736494217982643
7-84138225-84138234-T	testing	0.1001776392358773	0.22112665	0.6233604069792317
7-84138922-84138931-T	testing	0.0	0.19599044	0.33784874943934007
7-84141697-84141706-GTT	testing	0.0	0.0703094	0.5871666508131671
7-84142354-84142363-CAA	testing	0.0	0.13200736	0.43102080899502504
7-84143694-84143705-A	testing	0.1455929531568338	0.20513088	0.8048774124625925
7-84143799-84143810-A,7-84143858-84143868-TCA,7-84143950-84143995-AC	testing	4.263498985364511	4.7273626	0.9039095147657876
7-84143920-84143949-TC	testing	3.5131165795633867	5.787654	0.6136767852804168
7-84144154-84144174-AAT	testing	0.0	0.5300092	0.15872784079978516
7-84144396-84144405-TAA	testing	0.0	0.049743414	0.6678090029388537
7-84145030-84145039-AC	testing	0.0	0.07716474	0.5644464016937005
7-84147891-84147901-CT	testing	0.0857886537941186	0.1137265	0.8692822546297189
7-84147904-84147918-TTCC	testing	0.1213794258068807	0.15257335	0.8764955835874239
7-84148084-84148094-T	testing	0.2863365341813773	0.22569686	1.1861843991415124
7-84148219-84148238-TTTTC	testing	0.8711391884596591	0.46163443	1.729130438922092
7-84148240-84148249-T	testing	0.945174079710697	0.28853738	2.690021947722757
7-84148747-84148756-TCC	testing	0.0	0.045173198	0.688832383509248
7-84150750-84150762-GCCT	testing	0.0	0.1388627	0.41865054694600706
7-84151184-84151194-CTC	testing	0.0	0.05431363	0.6480308965578737
7-84152687-84152697-ATA	testing	0.0	0.15485847	0.3923746383630099
7-84152698-84152713-AAAT	testing	0.0	0.15714356	0.38888782592883137
7-84152714-84152723-AAG	testing	0.0	0.08630517	0.5367537572897199
7-84154202-84154211-TAA	testing	0.0	0.088590294	0.530249982005967
7-84154537-84154546-TGG	testing	0.2573659613823565	0.14343292	1.468026433657192
7-84154679-84154690-A	testing	0.5795788144937205	0.72156566	0.8271752917395799
7-84154691-84154703-A	testing	0.8128719152280319	1.8846865	0.45995773903235193
7-84156880-84156889-TAT	testing	0.2031839140544059	0.042888105	2.121827524092407
7-84157243-84157252-TG	testing	0.0	0.08402008	0.5434189573224836
7-84158148-84158172-T	testing	1.4049826646879302	2.2228827	0.6478943877312144
7-84158302-84158311-CAC	testing	0.0	0.104586035	0.48879191583140075
7-84159026-84159037-A	testing	0.0959853903953759	0.44678122	0.35843475091440763
7-84159113-84159122-T	testing	0.4909696187150225	0.18684998	2.060204496841947
7-84159257-84159266-ATT	testing	0.0	0.07259452	0.5793926713316275
7-84159369-84159378-A	testing	0.0428943268970593	0.14343292	0.5869967254102663
7-84159714-84159723-A	testing	0.223533724716573	0.19370532	1.1015589527509173
7-84159909-84159928-AAAAC	testing	0.0	0.2531182	0.2831912940199627
7-84160223-84160275-TCTA	testing	5.628163805168335	3.9778469	1.4047030076505165
7-84160320-84160329-TA	testing	5.627228826995727	4.5445538	1.2331063593225524
7-84160567-84160582-AAAC	testing	0.0	0.19599044	0.33784874943934007
7-84160805-84160816-GGA	testing	0.0	0.081734955	0.550251876420802
7-84160883-84160902-AAAT	testing	0.0	0.2576884	0.2795729467324073
7-84160895-84160911-AAATA	testing	0.3386398567573435	0.27368414	1.173825190326096
7-84161025-84161035-GTT	testing	0.0	0.06802431	0.5951519753302364
7-84161364-84161374-A	testing	0.0525749777501212	0.2828246	0.3985506097312483
7-84161914-84161923-TTA	testing	0.0	0.07487962	0.5718219195581509
7-84162479-84162488-AG	testing	0.0	0.036032766	0.7351170085007314
7-84162583-84162592-T	testing	1.6115107329279563	0.51997614	2.7606074210016476
7-84162592-84162601-A	testing	0.6553468614314181	0.58245957	1.106800892881344
7-84163285-84163295-TG	testing	0.0	0.0703094	0.5871666508131671
7-84163842-84163862-T	testing	0.5768377659124897	1.1580216	0.5380176031258045
7-84164629-84164642-TAT	testing	0.0910345693551606	0.088590294	1.0129607696309155
7-84165207-84165227-AAAT	testing	1.2407521288118375	0.7147103	1.645679610055056
7-84165489-84165499-A	testing	0.3192911775957857	0.166284	1.5746014690923442
7-84166276-84166289-A	testing	0.2243371647317945	0.44620994	0.5937957934851836
7-84166431-84166440-GTG	testing	0.0	0.13657758	0.42269432293626474
7-84166569-84166585-A	testing	0.5551254229615499	0.8975191	0.6567547658601723
7-84166716-84166725-A	testing	0.0	0.17999467	0.3571496557416611
7-84166881-84166902-A	testing	0.6237438259257905	1.1123195	0.5969909961241987
7-84167017-84167029-TGAA	testing	0.2445509040186315	0.09316051	1.7837543710079846
7-84168440-84168449-AT	testing	0.0	0.088590294	0.530249982005967
7-84169470-84169479-AGT	testing	0.0	0.097730726	0.5057382938046765
7-84169547-84169558-ATA	testing	0.8266200211820411	0.10687116	4.479213154612954
7-84171060-84171072-GAAA	testing	0.0	0.08402008	0.5434189573224836
7-84172215-84172224-AT	testing	0.0	0.06345409	0.6117925834709919
7-84172277-84172286-AT	testing	0.0	0.07259452	0.5793926713316275
7-84172597-84172606-T	testing	0.1088032217649946	0.13657758	0.8825993645086513
7-84173559-84173583-A	testing	2.3848824995158955	1.500788	1.5522870608199808
7-84174150-84174160-A	testing	0.0	0.1639989	0.37878945707728323
7-84175734-84175743-T	testing	0.6064438845117148	0.17542446	2.564927909858532
7-84178466-84178476-TTA	testing	0.0	0.07487962	0.5718219195581509
7-84179863-84179876-AAC	testing	0.0	0.11601159	0.46293812290349795
7-84179963-84179980-T	testing	0.6107778131602559	0.97064257	0.6638796486116332
7-84180695-84180716-AAAAAT	testing	0.0	0.30910337	0.24443699889345818
7-84181319-84181339-AT	testing	1.4288772576205324	2.4696746	0.5949692064592663
7-84183302-84183311-T	testing	0.0	0.097730726	0.5057382938046765
7-84183643-84183653-TAA	testing	0.0	0.05431363	0.6480308965578737
7-84184621-84184632-T	testing	0.3731409350298003	0.40050775	0.945321895674543
7-84185151-84185160-AC	testing	0.0	0.104586035	0.48879191583140075
7-84185692-84185713-A	testing	0.8291505041376773	1.3499708	0.640806355643629
7-84186755-84186768-A	testing	0.2867097424715524	0.44792378	0.705772876788725
7-84190704-84190717-TA	testing	0.0	0.48305732	0.171509723949611
7-84190718-84190728-TA	testing	0.0	0.19142023	0.34314707664598304
7-84190728-84190737-AT	testing	0.5010330409981695	0.22341174	1.8584144193348375
7-84190736-84190747-AC	testing	0.1212115039937501	0.27711183	0.5865939129879593
7-84190746-84190755-AT	testing	0.12121150399375	0.120581806	1.0028547141088782
7-84190962-84190984-AC	testing	1.6661585735016406	3.813319	0.451319857517785
7-84191207-84191216-ATA	testing	0.0	0.05431363	0.6480308965578737
7-84191227-84191241-A	testing	0.3833708483834489	0.81525517	0.5281268702185522
7-84192372-84192381-TTC	testing	0.0	0.097730726	0.5057382938046765
7-84192731-84192746-TTTTA	testing	0.0	0.17770955	0.36008844492384223
7-84194421-84194430-G	testing	0.6128176601851294	0.79925936	0.7926719385885841
7-84194744-84194753-TCT	testing	0.0	0.040602982	0.7112224689516187
7-84194796-84194813-A	testing	0.8134521959237963	0.85638714	0.9551071503573294
7-84194860-84194874-A	testing	0.1925468367862962	0.52406436	0.46877670884185124
7-84195004-84195023-AG	testing	4.171291863065441	2.0309334	2.0044229740194797
7-84195024-84195052-AG	testing	3.5285496155437954	3.9778469	0.8898199722858148
7-84195422-84195450-GT	testing	1.9187951285079667	3.0089602	0.6493473697437383
7-84196335-84196348-CGCT	testing	0.6308243984772223	0.8860935	0.7411309358364316
7-84196353-84196381-TC	testing	3.260793470577476	2.8627133	1.1343633791961836
7-84196488-84196497-TC	testing	0.0	0.06116897	0.6204668305567752
7-84197559-84197568-T	testing	0.1311684022482874	0.15485847	0.9070461823312657
7-84197730-84197757-T	testing	1.6942232266067996	2.0492144	0.8348274730556429
7-84199058-84199068-ATA	testing	0.0	0.08402008	0.5434189573224836
7-84199566-84199577-T	testing	0.2725811460788271	0.42564395	0.7088089686542137
7-84200158-84200169-A	testing	0.1316076338588124	0.31481612	0.5583380748530515
7-84200798-84200813-T	testing	0.698690059787064	0.66386664	1.0455883500646972
7-84201035-84201052-AATA	testing	0.0	0.17085424	0.3692022690876096
7-84202371-84202380-AAT	testing	0.0	0.04745832	0.6781577329783766
7-84203325-84203334-T	testing	0.0	0.16856912	0.3723436261026584
7-84203401-84203413-ATTA	testing	0.0	0.16171378	0.38209680820016434
7-84203492-84203503-TG	testing	6.451441019173278	4.142375	1.5442861649838304
7-84203502-84203527-TA	testing	6.101385329354115	4.8370476	1.2560918653800532
7-84203526-84203546-T	testing	4.355610600606834	3.1734881	1.3611201460017017
7-84206320-84206340-T	testing	1.0646861201117126	1.0232	1.0369356482476073
7-84206837-84206849-A	testing	0.8181543129958518	0.5101216	1.5048710175083981
7-84208082-84208091-AC	testing	0.0	0.065739185	0.603357618779168
7-84208447-84208458-A	testing	0.0959853903953759	0.5280811	0.312038350454067
7-84210168-84210177-GAA	testing	0.0	0.104586035	0.48879191583140075
7-84210719-84210741-TCTTTTT	testing	0.5998276946198257	1.0117745	0.6294691006313111
7-84210735-84210745-T	testing	0.0957197721652959	0.36623108	0.41979134502422255
7-84210918-84210927-T	testing	0.1133530358132353	0.18456489	0.7497517905783644
7-84211456-84211471-A	testing	0.3121829977219633	0.7684104	0.47464078933412507
7-84211621-84211634-A	testing	0.3219316059727932	0.38108432	0.8770429391105352
7-84213286-84213295-T	testing	0.0	0.15028825	0.39953933115118273
7-84213633-84213644-ATA	testing	0.0	0.05431363	0.6480308965578737
7-84214697-84214716-T	testing	0.443801817208088	1.0483363	0.47355623714767864
7-84215175-84215195-TTTA	testing	0.6767456988098768	0.854102	0.8141118023124119
7-84215926-84215942-AC	testing	0.4248759320926287	0.6547262	0.6954521150751474
7-84215977-84215986-ATT	testing	0.0	0.049743414	0.6678090029388537
7-84217011-84217022-CAG	testing	0.0	0.049743414	0.6678090029388537
7-84217235-84217247-AATT	testing	0.0	0.120581806	0.45334654663222773
7-84217763-84217777-A	testing	0.4451040811597528	0.5338296	0.860016763432558
7-84218001-84218012-A	testing	0.167190746998193	0.2828246	0.6979456048493045
7-84218960-84218972-TTTA	testing	0.0	0.09087539	0.5239020074824733
7-84221940-84221949-A	testing	0.0800626499770334	0.2496905	0.5149200506648977
7-84222393-84222404-AAT	testing	0.0	0.056598753	0.6385746890334433
7-84223214-84223223-GAA	testing	0.0	0.06345409	0.6117925834709919
7-84223327-84223339-TG	testing	0.0	0.1137265	0.46788769759482335
7-84223350-84223359-AT	testing	0.0	0.22112665	0.3114036159876485
7-84224649-84224658-AG	testing	0.0	0.03831786	0.7229724346516061
7-84225937-84225946-ATT	testing	0.0	0.05431363	0.6480308965578737
7-84227197-84227212-ATAG	testing	0.0	0.29653525	0.25218438966018786
7-84227408-84227417-T	testing	0.0801897504406617	0.23140964	0.5437070280775831
7-84227891-84227907-TG	testing	0.2501758256705608	0.54589784	0.5421535790715152
7-84227912-84227922-GT	testing	0.0606897129034403	0.13429248	0.6858509197710498
7-84228424-84228433-TA	testing	0.0	0.065739185	0.603357618779168
7-84229161-84229171-A	testing	0.0960030721474639	0.31481612	0.47250591936365416
7-84229448-84229457-ATT	testing	0.0	0.10687116	0.48339265850300256
7-84230209-84230219-CT	testing	0.0	0.08402008	0.5434189573224836
7-84231953-84231963-GA	testing	0.0	0.08402008	0.5434189573224836
7-84231996-84232011-TG	testing	0.942589978718433	0.40507796	2.0642159454323306
7-84232042-84232053-TG	testing	0.0	0.10230094	0.4943130763505103
7-84232055-84232068-AT	testing	0.171101803742988	0.48619935	0.4624737365249347
7-84232067-84232076-AC	testing	0.0	0.17542446	0.36307595919403823
7-84232233-84232244-TA	testing	0.0	0.15714356	0.38888782592883137
7-84232282-84232292-AT	testing	0.0	0.14343292	0.4107907837608817
7-84232422-84232442-TC	testing	0.1356562843804754	0.5257782	0.37658116626701826
7-84232443-84232453-CT	testing	0.1213794258068807	0.27368414	0.5924239273491261
7-84232455-84232471-CA	testing	0.0606897129034403	0.35252044	0.35509934734316156
7-84233918-84233927-TAA	testing	0.0	0.07487962	0.5718219195581509
7-84233975-84233985-A	testing	0.0855509018714936	0.28625226	0.48038787364375185
7-84234815-84234824-GT	testing	0.0	0.056598753	0.6385746890334433
7-84237056-84237068-AAAT	testing	0.0	0.13657758	0.42269432293626474
7-84237444-84237454-AGA	testing	0.0	0.09087539	0.5239020074824733
7-84238073-84238084-T	testing	1.7716940424897492	0.26111606	5.183081700907319
7-84238213-84238223-CCA	testing	0.0	0.09316051	0.517704162201684
7-84238682-84238691-TC	testing	0.0	0.08402008	0.5434189573224836
7-84238719-84238732-T	testing	0.2731596375577877	0.5401851	0.5828933499979736
7-84239985-84239994-AT	testing	0.0	0.042888105	0.6998483183747171
7-84241355-84241364-TGA	testing	0.0	0.13200736	0.43102080899502504
7-84241591-84241607-TTTG	testing	0.3207590017626461	0.21655643	1.329175344069448
7-84243529-84243538-TC	testing	0.0857886537941189	0.05431363	1.2039678788848327
7-84243535-84243545-TCT	testing	0.1286829806911782	0.06345409	1.3990655155290284
7-84245910-84245923-GCAG	testing	0.0	0.111441374	0.47294433491526594
7-84246655-84246664-T	testing	0.0525749777501211	0.18456489	0.5361693698408159
7-84247612-84247624-GAA	testing	0.0	0.10687116	0.48339265850300256
7-84248584-84248593-T	testing	0.4771043415834353	0.14114779	2.393156253198237
7-84248719-84248732-TC	testing	0.0	0.12515202	0.44414436077455577
7-84248735-84248755-CCTC	testing	0.0	0.6290187	0.1371706926036328
7-84248752-84248762-CT	testing	0.0606897129034402	0.39993647	0.3214202654658105
7-84249344-84249361-TC,7-84249368-84249419-ATCT	testing	4.804814653837171	5.0929804	0.9445086012335366
7-84249425-84249434-AT	testing	0.0606897129034402	0.71242523	0.19779015590571972
7-84249783-84249797-A	testing	0.3187045516674896	0.47505945	0.7281065491011227
7-84249931-84249944-T	testing	0.4790215930967182	0.5656069	0.8699152504229121
7-84250254-84250265-T	testing	0.2233286130143379	0.37651408	0.678528980747721
7-84250296-84250305-A	testing	0.0429338790741091	0.19142023	0.4904734275795098
7-84251651-84251661-TTA	testing	0.1286829806911782	0.05431363	1.4819363700483112
7-84252405-84252417-AGAA	testing	0.6451589140335257	0.15485847	2.923814594168778
7-84252874-84252893-TTTTA	testing	0.0	0.1639989	0.37878945707728323
7-84253364-84253377-A	testing	0.2830994398345792	0.46906102	0.6732132870998249
7-84254334-84254358-AAAAC	testing	0.2144716344852971	0.2851097	0.8165767688668895
7-84255799-84255809-T	testing	0.2633587079736069	0.2496905	1.0390865864917889
7-84256965-84256974-T	testing	0.0303448564517201	0.13200736	0.561813454761608
7-84257266-84257278-T	testing	0.2785847404525629	0.44620994	0.6931121400913408
7-84258905-84258920-T	testing	0.3102153909526995	0.6078814	0.5794973436972628
7-84259171-84259180-AAT	testing	0.0	0.06802431	0.5951519753302364
7-84259779-84259794-AAAC	testing	0.0	0.1639989	0.37878945707728323
7-84259814-84259827-A	testing	0.2747071386353311	0.87923825	0.3826516566681613
7-84261692-84261704-CTCA	testing	0.0	0.088590294	0.530249982005967
7-84262098-84262110-T	testing	0.6741806943186445	0.57017714	1.1551881556548533
7-84262204-84262231-GTTTTTT	testing	0.6689203278700109	1.2037238	0.5897877509561541
7-84262608-84262617-AGA	testing	0.0	0.04745832	0.6781577329783766
7-84263535-84263544-TGT	testing	0.0	0.097730726	0.5057382938046765
7-84263620-84263630-TAT	testing	0.0910345693551606	0.040602982	1.3586807807188654
7-84264093-84264102-TA	testing	0.6068971290344044	0.11601159	3.272496300010589
7-84265501-84265512-AT	testing	0.1214353481437832	0.3353821	0.5086000277544328
7-84265558-84265569-TA	testing	0.0606897129034403	0.166284	0.6034523775496851
7-84265576-84265586-AT	testing	0.0606897129034403	0.120581806	0.7284812642409878
7-84266313-84266337-A	testing	0.8529263916996188	2.6616237	0.34506018749028655
7-84268249-84268295-TG	testing	2.7791916581162304	4.8918905	0.576773801051171
7-84268305-84268315-GA	testing	0.0606897129034403	0.6490134	0.21453516439551057
7-84268716-84268725-TTA	testing	0.0	0.058883846	0.6293906052601471
7-84268947-84268958-CTC	testing	0.0	0.097730726	0.5057382938046765
7-84269675-84269684-TAT	testing	0.0	0.036032766	0.7351170085007314
7-84270490-84270503-TTTC	testing	0.3627933484397473	0.35252044	1.0227015346306727
7-84270500-84270517-TC	testing	0.5537960726153761	0.6078814	0.9235954958208763
7-84270548-84270557-AT	testing	0.0	0.14114779	0.41468346029627723
7-84270660-84270670-AT	testing	0.0	0.1891351	0.34585908110084185
7-84270672-84270681-AT	testing	0.0	0.15028825	0.39953933115118273
7-84271134-84271143-TC	testing	0.0	0.07716474	0.5644464016937005
7-84272271-84272280-CTG	testing	0.0	0.111441374	0.47294433491526594
7-84272370-84272383-TTAT	testing	0.0	0.08630517	0.5367537572897199
7-84272849-84272858-AAT	testing	0.0	0.04745832	0.6781577329783766
7-84273704-84273713-AT	testing	0.0	0.081734955	0.550251876420802
7-84274584-84274597-AAAT	testing	0.0	0.09316051	0.517704162201684
7-84275053-84275063-TAT	testing	0.0	0.104586035	0.48879191583140075
7-84276410-84276421-AT	testing	0.0	0.16856912	0.3723436261026584
7-84277141-84277152-GAT	testing	0.0	0.09316051	0.517704162201684
7-84277351-84277362-GT	testing	0.0	0.14571801	0.4069705757424944
7-84278369-84278378-TCT	testing	0.0	0.045173198	0.688832383509248
7-84278757-84278767-ACA	testing	0.0	0.09087539	0.5239020074824733
7-84278835-84278844-CAT	testing	0.0	0.081734955	0.550251876420802
7-84279900-84279913-TATT	testing	0.0	0.09087539	0.5239020074824733
7-84280781-84280802-AAAT	testing	0.0	0.39479497	0.20210391386961754
7-84280813-84280823-AAT	testing	0.1575311083743771	0.11601159	1.1922096790009142
7-84280903-84280916-TATT	testing	0.0	0.12515202	0.44414436077455577
7-84282658-84282667-CT	testing	0.1213794258068807	0.097730726	1.119600530910308
7-84283012-84283021-A	testing	0.0	0.21198621	0.3205269873947313
7-84283024-84283033-T	testing	0.3528713162722315	0.22569686	1.3904687821437136
7-84283118-84283133-TG	testing	0.420082955665006	0.2645437	1.426668340901258
7-84283569-84283579-A	testing	0.0801897504406614	0.33423954	0.414954728536838
7-84283691-84283701-ATA	testing	0.0	0.104586035	0.48879191583140075
7-84284839-84284848-AC	testing	0.0	0.042888105	0.6998483183747171
7-84285078-84285094-TTTAT	testing	0.0	0.15485847	0.3923746383630099
7-84285103-84285114-GTG	testing	0.0	0.040602982	0.7112224689516187
7-84285880-84285906-GTGAGACATGATT	testing	0.6826348029556346	0.7238507	0.9499716428664012
7-84285970-84285988-A	testing	0.7905588141980878	1.1214598	0.7290938385349135
7-84285986-84286000-AAG	testing	0.5075592741074078	0.5255461	0.9712462024899647
7-84287107-84287116-TTA	testing	0.0	0.07716474	0.5644464016937005
7-84287902-84287913-AAT	testing	0.0	0.052028537	0.6577712446183706
7-84288698-84288722-AAAAC	testing	0.1517242822586012	0.5993123	0.35995975225746957
7-84289036-84289045-A	testing	0.0742723040403148	0.14800313	0.7027020346086551
7-84290274-84290291-AAACC	testing	1.0873690092948796	0.33423954	2.7343641007331567
7-84290439-84290449-T	testing	0.3369553115148343	0.39822263	0.8770282303612631
7-84292365-84292375-ATT	testing	0.0	0.08630517	0.5367537572897199
7-84292434-84292446-A	testing	0.2880917118719982	0.41764605	0.7497240863172784
7-84293401-84293410-T	testing	0.03034485645172	0.19827554	0.43699478828106386
7-84294673-84294682-ATA	testing	0.0	0.07944983	0.5572588171301137
7-84295306-84295316-T	testing	0.0607176740718914	0.3410949	0.3643607624388571
7-84296189-84296198-T	testing	0.0428943268970593	0.2348373	0.42675749355600257
7-84296198-84296207-GTG	testing	0.1818172559906249	0.09087539	1.4764462615669045
7-84296807-84296816-ATT	testing	0.0	0.1137265	0.46788769759482335
7-84296973-84296994-TTTATT	testing	0.0	0.24055007	0.2936425765526931
7-84298580-84298589-AGA	testing	0.0	0.0703094	0.5871666508131671
7-84299242-84299259-TA,7-84299263-84299273-AT,7-84299277-84299287-AT,7-84299295-84299305-AT,7-84299309-84299323-AT,7-84299338-84299364-TC,7-84299368-84299386-TA	testing	1.3884786532786384	3.9412851	0.3683181504018706
7-84300032-84300051-A	testing	0.6928369822031067	1.167162	0.625679259797174
7-84300163-84300172-A	testing	0.1169677692306426	0.21198621	0.6954402543325314
7-84300258-84300267-AT	testing	0.0	0.06116897	0.6204668305567752
7-84301321-84301334-AC	testing	0.0606897129034402	0.19599044	0.5428881855219385
7-84302955-84302975-AAAGAA	testing	0.0	0.38679707	0.20542440816252241
7-84303551-84303562-A	testing	0.1005834579860724	0.39536625	0.40491950750797495
7-84304045-84304058-TCAC	testing	0.0	0.056598753	0.6385746890334433
7-84305238-84305253-A	testing	0.5888562674466893	0.707855	0.8526979067365916
7-84306943-84306954-T	testing	0.0429338790741091	0.34338	0.322373311998983
7-84308814-84308823-T	testing	0.0800626499770335	0.27368414	0.4818578866553809
7-84308824-84308834-T	testing	1.414488682610197	0.34909278	3.3723291712910575
7-84309220-84309229-TTG	testing	0.0	0.065739185	0.603357618779168
7-84310370-84310380-T	testing	0.0303448564517201	0.42850032	0.24663155634744008
7-84311000-84311016-TA	testing	1.77592996336241	0.75926995	2.1831671913610036
7-84312872-84312922-TA	testing	7.459997224406149	7.469494	0.9987453883187105
7-84312921-84312943-AC,7-84313047-84313056-TA,7-84313061-84313070-AT	testing	6.738658147246126	6.4092035	1.0506136652888678
7-84313294-84313303-TA,7-84313329-84313341-AT,7-84313346-84313357-TG	testing	7.871787906973439	5.970463	1.3132092077611608
7-84313356-84313406-TA	testing	12.271602220670644	7.359809	1.6584341798390072
7-84313938-84313947-TTC	testing	0.0	0.07944983	0.5572588171301137
7-84316130-84316160-A	testing	2.783452535048652	3.8864424	0.7233147367308386
7-84316404-84316413-A	testing	0.080062649977033	0.15028825	0.7194211073713329
7-84316753-84316762-T	testing	0.0	0.17999467	0.3571496557416611
7-84316974-84316984-T	testing	0.1532132433413584	0.26568627	0.6924330064165615
7-84317018-84317027-CAT	testing	0.0	0.07716474	0.5644464016937005
7-84318317-84318340-T	testing	2.041553874463118	2.1588995	0.9480518608566331
7-84320212-84320221-TA	testing	0.0	0.045173198	0.688832383509248
7-84320657-84320667-T	testing	0.0743408314767344	0.30453312	0.43096800449054556
7-84321872-84321899-A	testing	6.94545342422439	3.3197353	2.0602335579085285
7-84321897-84321912-AAG	testing	3.6291282281485824	1.3865325	2.5086086097334452
7-84322570-84322580-CT	testing	0.0	0.06116897	0.6204668305567752
7-84323610-84323619-A	testing	0.1089902627541736	0.19142023	0.7171439771157053
7-84324072-84324084-TAAA	testing	0.0	0.09316051	0.517704162201684
7-84324170-84324179-GT	testing	0.0	0.05431363	0.6480308965578737
7-84325117-84325161-TCTA	testing	9.093460671236103	4.215498	2.13033598236776
7-84325696-84325712-ATTTT	testing	0.0	0.18684998	0.34861428262954736
7-84326082-84326092-TCT	testing	0.5584664878817015	0.10230094	3.2548859529851986
7-84328392-84328404-GAAA	testing	2.5454149110100537	0.104586035	12.930574225215587
7-84328963-84328978-ATTT	testing	0.0	0.15485847	0.3923746383630099
7-84329108-84329117-A	testing	0.0	0.17085424	0.3692022690876096
7-84329359-84329369-GTG	testing	0.326409665294984	0.09087539	2.2339687965797164
7-84329393-84329408-TTTAT	testing	0.0	0.18456489	0.3514136968900134
7-84331689-84331702-GCT	testing	0.0	0.07259452	0.5793926713316275
7-84331708-84331718-A	testing	0.090698337109936	0.28396714	0.4966527529150958
7-84332663-84332672-TG	testing	0.121379425806881	1.0483363	0.19278274648888222
7-84332674-84332698-AC	testing	2.7277554406737186	3.063803	0.8937836649986484
7-84333531-84333540-ATT	testing	0.0910345693551606	0.097730726	0.9661349716339007
7-84335483-84335492-AG	testing	0.0	0.06345409	0.6117925834709919
7-84335514-84335523-AC	testing	0.0	0.07487962	0.5718219195581509
7-84335653-84335662-TAA	testing	0.0	0.065739185	0.603357618779168
7-84335814-84335826-AAAT	testing	0.0	0.08630517	0.5367537572897199
7-84335878-84335887-ATT	testing	0.0910345693551606	0.07944983	1.0645569814981748
7-84336396-84336405-CTT	testing	0.1286829806911782	0.10687116	1.1054367399069944
7-84336631-84336641-AGG	testing	0.0	0.081734955	0.550251876420802
7-84338065-84338074-AT	testing	0.0606897129034403	0.06802431	0.9563480004973107
7-84338133-84338143-TA	testing	0.0	0.120581806	0.45334654663222773
7-84338166-84338180-AT	testing	0.383994608059052	0.80382955	0.5354932332750706
7-84338375-84338387-AATT	testing	0.0	0.10687116	0.48339265850300256
7-84339037-84339048-TA	testing	0.2573659613823564	0.10001582	1.7866884798530256
7-84340639-84340648-GGT	testing	0.0	0.081734955	0.550251876420802
7-84340782-84340798-A	testing	1.1966918385424907	0.7775508	1.477625954580055
7-84340852-84340861-AT	testing	0.0	0.07487962	0.5718219195581509
7-84342041-84342054-T	testing	0.1134578052619815	0.5100502	0.34990203308183737
7-84342766-84342775-AAT	testing	0.0	0.033747643	0.7476767272825885
7-84343830-84343848-AAAAC	testing	0.4289432689705943	0.30224803	1.3149679539029546
7-84343841-84343856-AAAC	testing	0.0	0.21884152	0.31363543869694266
7-84344011-84344023-A	testing	0.5076696185331411	0.41764605	1.1739095054103883
7-84344308-84344319-AC	testing	0.0	0.06802431	0.5951519753302364
7-84344596-84344605-AG	testing	0.1050207389162514	0.022322118	1.6760725064967512
7-84344981-84344992-TAA	testing	0.0	0.09087539	0.5239020074824733
7-84345341-84345350-GGT	testing	0.0	0.06116897	0.6204668305567752
7-84346150-84346159-TTC	testing	0.0	0.036032766	0.7351170085007314
7-84346733-84346742-ATA	testing	0.3150622167487544	0.0703094	2.4371069168745496
7-84347410-84347426-T	testing	0.4929491568760201	0.86781263	0.6126693726615452
7-84348425-84348434-ATT	testing	0.0	0.07944983	0.5572588171301137
7-84348983-84348992-A	testing	0.1715773075882378	0.1137265	1.2706768116646174
7-84349029-84349040-TG	testing	0.0	0.10230094	0.4943130763505103
7-84351066-84351096-AC	testing	2.493483627448023	3.8864424	0.650575969051509
7-84351521-84351530-A	testing	0.1134578052619814	0.166284	0.8016170902569492
7-84352041-84352054-A	testing	0.5433284878048554	0.51838726	1.0403326999409002
7-84352524-84352548-ATAAAA	testing	0.0	0.38165557	0.2076172398463076
7-84353326-84353338-CATA	testing	0.989218899320511	0.10915628	5.20767963228506
7-84353353-84353362-AC	testing	0.0	0.026892334	0.7880696717265836
7-84355240-84355252-TTCA	testing	0.0	0.0954456	0.5116513239489658
7-84355420-84355429-TCA	testing	0.0	0.07259452	0.5793926713316275
7-84357044-84357053-CA	testing	0.0	0.13657758	0.42269432293626474
7-84357102-84357111-T	testing	0.4796908207546013	0.20284575	1.9141454709356207
7-84357124-84357137-TA	testing	0.962672034497302	0.32281402	2.513332066181963
7-84360413-84360422-CAG	testing	0.0	0.052028537	0.6577712446183706
7-84362213-84362236-TAAA	testing	0.1213794258068804	0.4742025	0.3855424276398664
7-84364463-84364476-TATT	testing	0.0	0.15942869	0.38546237889109336
7-84364846-84364859-A	testing	0.4845842609392583	0.42564395	1.1121297238163939
7-84365053-84365062-A	testing	0.0	0.16171378	0.38209680820016434
7-84365073-84365085-AAT	testing	1.4390724622638016	0.07259452	8.917273052839695
7-84365365-84365375-CT	testing	0.0	0.06802431	0.5951519753302364
7-84365576-84365589-TAT	testing	0.0	0.1137265	0.46788769759482335
7-84366100-84366109-ATT	testing	0.0	0.09087539	0.5239020074824733
7-84366267-84366276-TAG	testing	0.0	0.056598753	0.6385746890334433
7-84366435-84366445-ATG	testing	0.0	0.07487962	0.5718219195581509
7-84366724-84366733-AAC	testing	0.0	0.05431363	0.6480308965578737
7-84366985-84366997-A	testing	0.4574715732635435	0.5189764	0.9006346175129512
7-84367734-84367744-TA	testing	0.0	0.11829671	0.4580921077555406
7-84368671-84368682-ATT	testing	0.1575311083743771	0.088590294	1.3655586558149015
7-84368810-84368819-TA	testing	0.0	0.104586035	0.48879191583140075
7-84369768-84369778-TA	testing	0.0606897129034403	0.12515202	0.7136942982054538
7-84372162-84372171-TG	testing	0.0	0.07259452	0.5793926713316275
7-84373760-84373772-TAA	testing	0.0910345693551606	0.08402008	1.0381180649153103
7-84374462-84374475-TG	testing	0.0	0.16171378	0.38209680820016434
7-84375011-84375027-TATTT	testing	0.0303448564517201	0.24512029	0.37767949387073163
7-84376603-84376632-A	testing	10.579339992333557	3.4659822	2.9947821927808715
7-84376850-84376878-TATG	testing	1.8136116508687992	2.8809943	0.6419373733350645
7-84378259-84378268-AT	testing	0.0	0.07716474	0.5644464016937005
7-84378719-84378732-AT	testing	0.1354559427029376	0.37937048	0.4911773931155243
7-84378875-84378894-CT,7-84378923-84378940-TTGTT,7-84378936-84378944-T	testing	0.298680381363715	1.3591113	0.27323507217284587
7-84378905-84378926-TTG	testing	4.114782582383008	1.2631366	3.0919737481797553
7-84379687-84379696-A	testing	0.239061697477352	0.19827554	1.1367398663576371
7-84381363-84381372-ATA	testing	0.0	0.01546675	0.86605018327787
7-84382702-84382729-A	testing	5.3657199515758265	2.0400739	2.5539865476495116
7-84382738-84382748-GTG	testing	5.36875144890041	2.2960062	2.2824446150850566
7-84382882-84382902-CAAAA	testing	0.0	0.3033906	0.24789868678149662
7-84384196-84384205-AAT	testing	0.0	0.0040412545	0.9611571917368605
7-84385064-84385096-AC	testing	4.39078440631361	3.539106	1.234035064192582
7-84386090-84386099-TC	testing	0.0	0.08630517	0.5367537572897199
7-84387009-84387028-AAT	testing	1.47899466215505	0.48419988	2.7028329108096534
7-84387274-84387298-AATA	testing	0.3828790886611843	1.5144987	0.2990891777498392
7-84388106-84388117-AC	testing	0.0	0.06802431	0.5951519753302364
7-84389771-84389780-CAA	testing	0.0	0.0703094	0.5871666508131671
7-84390297-84390308-T	testing	0.662933083043682	0.5019095	1.267521252021578
7-84390335-84390365-ATT	testing	4.835104087296881	5.385474	0.8996677565688728
7-84391959-84391972-A	testing	0.753918905734809	0.43478438	1.596753640663194
7-84392720-84392729-TAA	testing	0.0	0.07259452	0.5793926713316275
7-84395358-84395370-A	testing	0.5000538878379226	0.41307586	1.1695227443324316
7-84396344-84396353-ATA	testing	0.0	0.08630517	0.5367537572897199
7-84396514-84396523-TAA	testing	0.0	0.0703094	0.5871666508131671
7-84397178-84397187-AAT	testing	0.0	0.056598753	0.6385746890334433
7-84397415-84397425-TA	testing	0.0	0.15942869	0.38546237889109336
7-84397500-84397509-TA	testing	0.0606897129034402	0.17313933	0.5883067550302631
7-84398810-84398827-AAAAT	testing	0.2144716344852968	0.166284	1.1809633116721125
7-84400674-84400683-AAG	testing	0.0	0.033747643	0.7476767272825885
7-84401491-84401506-A	testing	0.616476643566243	0.7684104	0.8250438313109135
7-84402146-84402158-CAAA	testing	0.0	0.3787992	0.20885582097881536
7-84402151-84402174-AAACA	testing	0.0	0.45220834	0.18109107153289283
7-84402665-84402676-TAT	testing	0.0	0.040602982	0.7112224689516187
7-84403988-84403998-CTC	testing	0.0	0.07259452	0.5793926713316275
7-84405772-84405782-AAC	testing	0.0	0.081734955	0.550251876420802
7-84406593-84406602-A	testing	0.3703592054359758	0.3410949	1.0663446923461954
7-84409039-84409052-ATA	testing	0.4588081032708094	0.16856912	2.08068635467402
7-84409054-84409066-AT	testing	0.3517137913118746	0.40850562	0.8883162221724799
7-84409067-84409078-TA	testing	0.3058720688472052	0.20284575	1.3401940388703
7-84409086-84409095-A	testing	0.0525103694581257	0.20513088	0.4998195182936768
7-84410668-84410677-CAC	testing	0.0	0.058883846	0.6293906052601471
7-84411567-84411581-TA	testing	1.9012826044778144	0.5017667	3.325678546981437
7-84412923-84412936-AC	testing	0.0	0.23826495	0.29562625391723263
7-84412937-84412947-AC	testing	0.0	0.23026708	0.3027852488355787
7-84412948-84412960-CA	testing	0.0	0.24512029	0.2897540448867843
7-84413637-84413656-AAAC	testing	0.210041477832503	0.34452254	0.6974707690469487
7-84413669-84413684-TAG	testing	0.0	0.17313933	0.3661135143005586
7-84413963-84413973-TAT	testing	0.0910345693551606	0.10915628	0.9133580371345322
7-84414069-84414078-ATA	testing	0.0910345693551606	0.05431363	1.2379630325277204
7-84414394-84414410-A	testing	0.5099580380452037	0.8175403	0.6647752017488536
7-84415147-84415156-GTT	testing	0.0	0.07259452	0.5793926713316275
7-84415728-84415737-TA	testing	0.210041477832503	0.049743414	2.0704849018101257
7-84416308-84416317-CCA	testing	0.0	0.056598753	0.6385746890334433
7-84418886-84418896-AT	testing	0.0	0.1639989	0.37878945707728323
7-84418922-84418933-AT,7-84418970-84418979-AT,7-84418976-84418991-ATAC	testing	0.0	0.42564395	0.19024284403920183
7-84418946-84418957-AT	testing	0.969047671698714	0.31367356	2.584278462705506
7-84418956-84418967-AC	testing	0.740718410871949	0.25197563	2.3885699440951322
7-84419529-84419544-A	testing	0.5252491325274289	0.7706955	0.7181030940523166
7-84420188-84420199-A	testing	0.3720236673710382	0.2748267	1.2593117495926471
7-84423812-84423821-AAT	testing	0.0	0.088590294	0.530249982005967
7-84424281-84424290-AT	testing	0.0	0.06345409	0.6117925834709919
7-84424362-84424372-AAT,7-84424449-84424458-ATA,7-84424487-84424509-ATATATA,7-84424522-84424612-TTATATATAATATATAAATATTAATATATA,7-84424607-84424622-ATATA,7-84424624-84424633-AT	testing	46.78914981308538	1.0574768	40.50979666554472
7-84424910-84424924-AT,7-84424953-84424963-TA,7-84424993-84425006-TTTA,7-84425003-84425012-TA,7-84425011-84425023-TTAT	testing	0.9874053046242652	0.6650092	1.4214277483516087
7-84425140-84425149-TA	testing	0.1821437037339078	0.2702565	0.7620222838327155
7-84425317-84425335-ATATAA	testing	2.8919618047986377	0.97749794	2.7767680045853615
7-84425643-84425653-AT	testing	0.0	0.14800313	0.4032207174159455
7-84425824-84425835-AT,7-84425878-84425889-CA	testing	3.881087148421333	2.2137423	1.7206268599667875
7-84425853-84425877-AC	testing	4.545675608620116	1.5144987	2.8774724988134803
7-84426263-84426275-ATAG,7-84426277-84426320-AGAT	testing	4.390578746175823	4.288622	1.0232320637721415
7-84426273-84426325-AGAC	testing	4.3937646239305375	4.471431	0.9830104892604826
7-84427649-84427671-A	testing	1.1915448691759245	2.8627133	0.43593312561695546
7-84429550-84429573-GA	testing	10.383336107867374	5.2757893	1.9501017474526716
7-84429516-84429548-TA	testing	9.874201566417725	7.067315	1.3916231624280118
7-84430173-84430184-TAA	testing	0.0	0.07487962	0.5718219195581509
7-84430731-84430740-GAA	testing	6.855166719973256	4.087532	1.6609226436892317
7-84430789-84430821-TG	testing	6.759578220415683	4.398307	1.5249244261042396
7-84431415-84431425-TCT	testing	0.0	0.12286693	0.44869824338675995
7-84431622-84431632-T	testing	0.4745466871742787	0.26225862	1.5860124658297399
7-84432113-84432124-TAA	testing	0.0	0.07944983	0.5572588171301137
7-84432533-84432545-CTCC	testing	0.0	0.11829671	0.4580921077555406
7-84432860-84432877-T	testing	0.8241610619190699	0.8815233	0.9415579456127734
7-84433069-84433094-TTA	testing	0.2405692513219841	2.4513936	0.13348361903940817
7-84435254-84435280-AC	testing	1.2263441690843084	2.7256067	0.46940155156211527
7-84435605-84435629-AAAC	testing	0.8654585545017743	0.7604125	1.1220880153435409
7-84435878-84435897-CAAAA	testing	0.0	0.29882038	0.2507394431548358
7-84437565-84437579-T	testing	0.223865682671767	0.69871455	0.40548363952023536
7-84441163-84441182-AAAAT	testing	0.0	0.3250991	0.2352392653854125
7-84441173-84441195-AAAATA	testing	0.1820691387103213	0.86781263	0.29145015260890045
7-84441513-84441522-A	testing	0.0303448564517201	0.15257335	0.5160673382671612
7-84441896-84441913-AAACA	testing	0.6386488015114178	0.23940751	2.1762889145010895
7-84443880-84443904-T	testing	3.1710136463570744	1.477937	2.0729684685491714
7-84444564-84444579-T	testing	1.151123398892679	0.97064257	1.1685724385988865
7-84445024-84445033-TCT	testing	0.3636345119812503	0.0703094	2.722307236014279
7-84445354-84445363-GTG	testing	0.0	0.0703094	0.5871666508131671
7-84445493-84445520-A	testing	4.764557416483641	3.6670718	1.2913365273482817
7-84445516-84445538-AAAAG	testing	4.567258026536832	3.6670718	1.2389617916326499
7-84445878-84445887-A	testing	0.0856896706599753	0.20056066	0.617810962552369
7-84448380-84448389-AT	testing	0.0	0.04745832	0.6781577329783766
7-84448788-84448800-A	testing	0.3785724814049857	0.34795022	1.0683608580546868
7-84448851-84448860-GAA	testing	0.0	0.08402008	0.5434189573224836
7-84448944-84448953-AT	testing	0.1356562843804752	0.05431363	1.527125532465766
7-84450242-84450257-TC	testing	0.0	0.26225862	0.27604588125466833
7-84452741-84452750-CAA	testing	0.0	0.065739185	0.603357618779168
7-84453239-84453255-T	testing	0.4209033866224243	0.9660724	0.4886191469007398
7-84457122-84457131-A	testing	0.0677279713514685	0.13429248	0.7158913992948834
7-84460034-84460050-CAAA	testing	0.0	0.20513088	0.3277282194447183
7-84460405-84460415-A	testing	0.0743636599223753	0.21198621	0.558882586260384
7-84460425-84460434-GAA	testing	0.383189280906851	0.07944983	2.69261487128102
7-84461464-84461475-T	testing	0.5434167330148796	0.29425013	1.6320013211279845
7-84462079-84462088-TC	testing	0.0	0.088590294	0.530249982005967
7-84462638-84462647-TAA	testing	0.0	0.052028537	0.6577712446183706
7-84462806-84462819-ATAG	testing	0.744621983842267	0.9592171	0.7974021414894708
7-84462824-84462846-AGAT	testing	0.6031265693423775	3.3928587	0.20130404053916565
7-84463237-84463266-T	testing	8.38029410543862	5.2757893	1.5774974858926523
7-84463804-84463816-CCTT	testing	0.0	0.1639989	0.37878945707728323
7-84463974-84463988-ATTA	testing	0.0	0.13657758	0.42269432293626474
7-84466144-84466155-TTG	testing	0.0	0.22112665	0.3114036159876485
7-84466161-84466185-TTTG	testing	2.013099651403815	1.436805	1.3749952996013253
7-84467525-84467551-A	testing	1.4296613455644835	2.7164664	0.5431136496300768
7-84468817-84468827-T	testing	0.2018933389220885	0.2953927	0.7635278519863631
7-84470421-84470430-AGA	testing	0.2031839140544059	0.05431363	1.96472543646602
7-84470638-84470653-TACT	testing	0.0	0.20741597	0.32529214406135115
7-84470705-84470715-T	testing	0.0741579509254727	0.28739482	0.44956189895743237
7-84471926-84471937-T	testing	0.0857886537941189	0.353663	0.4095301000833634
7-84471965-84471975-ATT	testing	0.0	0.052028537	0.6577712446183706
7-84473141-84473173-GT	testing	4.85690826824868	3.0089602	1.5943942506078654
7-84473372-84473390-TAT	testing	0.1575311083743769	0.5161914	0.4179401211610173
7-84473392-84473411-TAT	testing	0.4998026445551696	0.73184866	0.7210477979914875
7-84473536-84473545-CAC	testing	0.0	0.10230094	0.4943130763505103
7-84474440-84474449-T	testing	0.1452427872115338	0.2325522	0.7374565172370949
7-84474448-84474458-TC	testing	0.3820847374532238	0.08630517	2.5876079416004596
7-84474737-84474746-CTG	testing	1.1234684816830558	0.05431363	7.928453770953712
7-84474912-84474922-A	testing	0.1766874075001054	0.22112665	0.8616145919378083
7-84475176-84475186-T	testing	0.0525749777501212	0.40050775	0.304840390084112
7-84475232-84475244-AG	testing	0.1212115039937501	0.058883846	1.3922844238913383
7-84475284-84475296-TGTT	testing	0.0	0.16171378	0.38209680820016434
7-84475363-84475374-GTG	testing	0.0	0.07716474	0.5644464016937005
7-84476358-84476372-A	testing	0.1455696349659886	0.5970272	0.3523099743682723
7-84477062-84477074-A	testing	1.103980750573328	1.4550858	0.7742214291798741
7-84477073-84477093-AT	testing	1.5826852499531454	1.5784818	1.0025043166706635
7-84477438-84477463-A	testing	0.8383922789050254	1.6927372	0.5234410703950503
7-84477510-84477522-TAAA	testing	0.0	0.10230094	0.4943130763505103
7-84478553-84478562-ATT	testing	0.0	0.065739185	0.603357618779168
7-84478679-84478688-A	testing	0.0303448564517201	0.17542446	0.473250837822175
7-84479883-84479892-AGC	testing	0.0	0.06345409	0.6117925834709919
7-84479893-84479908-ACA	testing	0.0	0.120581806	0.45334654663222773
7-84480888-84480906-AAAAT	testing	0.0	0.31481612	0.24107067005978458
7-84480899-84480914-AAAT	testing	0.0	0.17999467	0.3571496557416611
7-84482079-84482089-TA	testing	0.2709118854058749	0.10687116	1.792960823567069
7-84482864-84482879-T	testing	1.3490762097265576	0.71928054	1.768717965309609
7-84483749-84483758-A	testing	0.4750829003109371	0.07716474	3.2460347375608554
7-84483904-84483913-GTG	testing	0.0	0.14571801	0.4069705757424944
7-84484053-84484066-A	testing	1.4668854537036098	0.54389834	2.433436082011968
7-84484147-84484156-ATA	testing	0.0	0.04745832	0.6781577329783766
7-84484396-84484405-T	testing	0.0855509018714938	0.25426072	0.5237693353965233
7-84484545-84484571-CA	testing	1.50876621347583	3.7401955	0.4189282065134002
7-84485377-84485390-T	testing	0.498730896101028	0.66101027	0.786757971217692
7-84488029-84488038-ATA	testing	0.0	0.0703094	0.5871666508131671
7-84488317-84488349-AC,7-84488349-84488359-AT	testing	3.4275194783309124	4.398307	0.7841882464515901
7-84488478-84488488-T	testing	0.1128578126623418	0.23597986	0.6335433697196665
7-84490199-84490219-A	testing	1.0107320173536374	1.2082939	0.8489927357710966
7-84490238-84490249-CAC	testing	0.0	0.13200736	0.43102080899502504
7-84491864-84491882-TTTTG	testing	0.7415795092547245	0.2576884	2.352828633119566
7-84492105-84492114-TG	testing	0.0	0.06116897	0.6204668305567752
7-84492429-84492444-AAAG	testing	0.3431546151764751	0.10687116	2.1421768755803137
7-84492763-84492776-A	testing	0.308342585451588	0.5498968	0.6283191199765686
7-84493608-84493620-ATG	testing	0.0	0.07487962	0.5718219195581509
7-84493715-84493724-TAT	testing	0.0	0.09087539	0.5239020074824733
7-84496379-84496397-A	testing	0.5461670169785872	1.167162	0.5099324450848329
7-84496636-84496645-TTG	testing	0.0	0.08630517	0.5367537572897199
7-84497116-84497126-AGG	testing	0.0	0.033747643	0.7476767272825885
7-84498497-84498512-A	testing	0.7839662735251857	0.7912615	0.9918147182675182
7-84498871-84498880-A	testing	0.0	0.10687116	0.48339265850300256
7-84499183-84499192-GGA	testing	0.0	0.05431363	0.6480308965578737
7-84499947-84499956-T	testing	0.1487159069360246	0.19142023	0.8534613638045121
7-84500961-84500977-TTTA	testing	0.0	0.15942869	0.38546237889109336
7-84501100-84501109-TA	testing	0.0606897129034403	0.097730726	0.8126694123574921
7-84502376-84502385-TGA	testing	0.0	0.036032766	0.7351170085007314
7-84503511-84503528-T	testing	0.6589809109470548	1.000349	0.6897638030725295
7-84503656-84503665-CAC	testing	0.0	0.07259452	0.5793926713316275
7-84504642-84504651-AAT	testing	0.1820691387103212	0.07944983	1.571855145866236
7-84504836-84504851-ATTTT	testing	0.0	0.12515202	0.44414436077455577
7-84504971-84504980-A	testing	0.0525103694581257	0.20056066	0.5074195986198783
7-84505361-84505375-T	testing	0.5181500095603954	0.66043895	0.8128857807196691
7-84508404-84508423-GCT	testing	0.2031839140544054	0.20284575	1.0011166214299039
7-84509659-84509669-GT	testing	0.0	0.15028825	0.39953933115118273
7-84511365-84511375-T	testing	0.3839957131160783	0.22798195	1.4756778936038348
7-84511625-84511636-A	testing	0.499689713704509	0.34223744	1.3560356031920522
7-84512005-84512014-T	testing	0.0428943268970595	0.17770955	0.5145459596080132
7-84512328-84512337-TTC	testing	0.0	0.05431363	0.6480308965578737
7-84513591-84513602-T	testing	0.4804818892948732	0.44678122	1.061634650317495
7-84514035-84514044-T	testing	0.0	0.31253102	0.24240601349202787
7-84515924-84515933-TG	testing	0.0	0.07259452	0.5793926713316275
7-84517249-84517259-T	testing	0.0428943268970594	0.2782544	0.3777730725592602
7-84521755-84521764-TCA	testing	0.0	0.13200736	0.43102080899502504
7-84522679-84522693-CA	testing	0.3641382774206428	0.20284575	1.5325897009307305
7-84523185-84523196-AT	testing	0.1819199169754188	0.23597986	0.8390976678644332
7-84523380-84523390-T	testing	0.1861554959605671	0.28168204	0.7497221927460015
7-84524830-84524840-TAA	testing	0.0	0.07487962	0.5718219195581509
7-84524993-84525002-T	testing	0.0428943268970595	0.17999467	0.5103465965872118
7-84525919-84525929-A	testing	0.0303448564517201	0.25540328	0.36675197947447225
7-84527036-84527051-ATT	testing	0.0	0.20056066	0.3327115398269354
7-84527331-84527343-TAA	testing	0.0	0.06802431	0.5951519753302364
7-84527984-84527995-A	testing	0.1560588733121978	0.38108432	0.5322536251279147
7-84528821-84528831-CTT	testing	0.0	0.065739185	0.603357618779168
7-84529287-84529301-T	testing	0.1423955676833111	0.5456122	0.3754507236438703
7-84529412-84529421-T	testing	0.0303448564517201	0.17085424	0.48123616765873817
7-84529600-84529611-CA	testing	0.0	0.0703094	0.5871666508131671
7-84530046-84530055-TTA	testing	0.0	0.049743414	0.6678090029388537
7-84530452-84530482-AC	testing	3.5936253473623214	2.2137423	1.5963857977452034
7-84531705-84531714-A	testing	0.0429338790741091	0.104586035	0.6986492458984754
7-84533106-84533115-A	testing	0.0428943268970591	0.21655643	0.45140238312979175
7-84533208-84533230-T	testing	0.8780462379147159	1.7018777	0.5427927977102529
7-84534922-84534935-TG	testing	1.1574343396405762	0.14343292	5.16542437908799
7-84535163-84535175-A,7-84535249-84535258-TG	testing	0.5427697895001985	0.43307054	1.205787492027225
7-84535259-84535295-TG	testing	4.0425502039308645	2.9906795	1.3403363900821368
7-84535912-84535921-ATC	testing	0.0	0.06802431	0.5951519753302364
7-84536953-84536962-TTG	testing	0.0	0.07944983	0.5572588171301137
7-84537105-84537123-CAAAAA	testing	0.723224864582844	1.082613	0.6961067268690974
7-84537118-84537129-A	testing	0.5223497393483776	0.728421	0.7512481447819135
7-84537729-84537765-TTA	testing	2.8417271318040505	5.312351	0.5435211300604952
7-84538676-84538696-A	testing	1.0200308995531229	1.8024225	0.5887393045199596
7-84538698-84538714-AT	testing	0.6128086584607622	1.3042686	0.507601365195207
7-84539368-84539408-TTTTA	testing	6.330805346311282	3.4659822	1.8033756159274381
7-84540080-84540104-AC	testing	0.9394207754975208	1.2768474	0.7549280882525694
7-84540957-84540966-TAT	testing	0.0	0.07716474	0.5644464016937005
7-84541122-84541131-T	testing	0.0957197721652959	0.1891351	0.6769146055435535
7-84541523-84541544-T	testing	0.911884941405528	1.3088388	0.7182403986925459
7-84542354-84542363-AC	testing	0.1715773075882375	0.07716474	1.5329083404984396
7-84542784-84542805-TG,7-84542804-84542813-TA,7-84542816-84542825-TA,7-84542834-84542843-TA,7-84542851-84542867-GT,7-84542866-84542886-TA,7-84542889-84542917-AT,7-84542916-84542941-T	testing	6.152204431755733	6.2263947	0.9882728992163154
7-84543754-84543763-TCA	testing	0.0	0.0703094	0.5871666508131671
7-84544086-84544095-T	testing	0.0800626499770332	0.21884152	0.5647402821848083
7-84544301-84544313-ATTT	testing	0.0	0.10230094	0.4943130763505103
7-84544820-84544832-TTAA	testing	0.0	0.166284	0.375538898319088
7-84545215-84545227-A	testing	0.5104678610617648	0.4696323	1.0716875799735457
7-84545530-84545543-AAAT	testing	0.0	0.11829671	0.4580921077555406
7-84546262-84546278-AT	testing	0.4742166149918511	0.7775508	0.6543400279412327
7-84548073-84548082-TTC	testing	0.0	0.0703094	0.5871666508131671
7-84548928-84548938-A	testing	0.2040404557297581	0.2142713	0.9674458206325494
7-84549930-84549940-TG	testing	0.0	0.07944983	0.5572588171301137
7-84550489-84550500-CT	testing	0.0	0.12972227	0.4353082528742207
7-84551519-84551529-A	testing	0.2807211950267954	0.2348373	1.137033404064587
7-84551696-84551705-GTG	testing	0.1286829806911782	0.088590294	1.2125914639656812
7-84551837-84551858-A	testing	0.838125505281916	1.1717322	0.7376753575020872
7-84552194-84552203-TC	testing	0.0	0.12515202	0.44414436077455577
7-84553101-84553110-CAG	testing	0.0	0.06345409	0.6117925834709919
7-84553258-84553267-AAC	testing	0.2401879499311003	0.07259452	1.9710240506541012
7-84555353-84555373-CTTTT	testing	0.3707897546273625	0.6547262	0.6237888053009986
7-84555373-84555386-TTA	testing	0.4449477055528344	0.10230094	2.6937477678197363
7-84556296-84556305-T	testing	0.2100657194481222	0.20970109	1.0011773592663888
7-84556602-84556611-CAG	testing	0.0	0.09087539	0.5239020074824733
7-84556780-84556793-AG	testing	0.3858114465468578	0.06345409	2.9721583996268177
7-84557603-84557614-AT	testing	0.1356562843804751	0.166284	0.8849810141821332
7-84558066-84558080-TA	testing	0.0	0.3936524	0.20257168809469986
7-84558100-84558113-TG	testing	0.0	0.15485847	0.3923746383630099
7-84558183-84558192-ATA	testing	0.0	0.07944983	0.5572588171301137
7-84558371-84558380-AGA	testing	0.0	0.052028537	0.6577712446183706
7-84559609-84559619-ATA	testing	0.0	0.06345409	0.6117925834709919
7-84560381-84560390-AAT	testing	0.0	0.08402008	0.5434189573224836
7-84560984-84560997-AAT	testing	0.2566527056144814	0.08630517	1.9143467978611723
7-84561661-84561685-ATAA	testing	1.6559810553761198	0.16171378	6.709547565191714
7-84562992-84563002-T	testing	0.0303448564517201	0.22112665	0.40589859624456615
7-84563233-84563242-TTA	testing	0.0	0.07487962	0.5718219195581509
7-84564088-84564112-TTAT	testing	1.2175473026079144	1.6561755	0.7502366947995314
7-84564564-84564574-T	testing	0.0525749777501211	0.25883093	0.42520018480603416
7-84564835-84564850-A	testing	0.462812872484287	0.6415868	0.7589305425666787
7-84565650-84565660-AAC	testing	0.0	0.06802431	0.5951519753302364
7-84566483-84566494-TTG	testing	0.0	0.06802431	0.5951519753302364
7-84567726-84567738-AC	testing	0.0	0.08630517	0.5367537572897199
7-84568870-84568883-CTC	testing	0.0910345693551606	0.10230094	0.9443088566724436
7-84569504-84569513-TAC	testing	0.0	0.08402008	0.5434189573224836
7-84569690-84569700-A	testing	0.095560046838573	0.23369473	0.5860447566510055
7-84570827-84570836-A	testing	0.9469704201932015	0.24854794	3.0038060766998123
7-84572341-84572355-TTG	testing	0.0	0.15942869	0.38546237889109336
7-84572574-84572585-A	testing	0.9897661024949224	0.36508852	2.3431369634643366
7-84573255-84573265-A	testing	0.1128578126623424	0.2325522	0.6400733859596852
7-84576169-84576180-AAT	testing	0.0	0.03831786	0.7229724346516061
7-84576567-84576576-GAG	testing	0.0	0.052028537	0.6577712446183706
7-84577993-84578002-TAT	testing	0.0	0.042888105	0.6998483183747171
7-84578492-84578501-TGC	testing	0.0	0.06802431	0.5951519753302364
7-84579628-84579637-AG	testing	0.0	0.040602982	0.7112224689516187
7-84580278-84580291-AATG	testing	0.0	0.058883846	0.6293906052601471
7-84581488-84581497-TTA	testing	0.0	0.056598753	0.6385746890334433
7-84581895-84581904-TCA	testing	0.0	0.10687116	0.48339265850300256
7-84582637-84582647-TA	testing	0.5135599638908916	0.33652467	1.4055562172256875
7-84582658-84582676-AT	testing	0.3199324384891494	1.3591113	0.2878001414211167
7-84582819-84582829-GAA	testing	0.0	0.058883846	0.6293906052601471
7-84583635-84583644-T	testing	0.0	0.15714356	0.38888782592883137
7-84586580-84586590-CTT	testing	0.0910345693551606	0.13657758	0.8074922795100051
7-84586706-84586720-T	testing	0.607059319497948	0.5816027	1.0373481787820793
7-84587774-84587783-TGT	testing	0.0	0.03831786	0.7229724346516061
7-84590150-84590159-A	testing	0.2249472935846806	0.13429248	1.3869301037091784
7-84590184-84590193-A	testing	0.0	0.14114779	0.41468346029627723
7-84590454-84590467-TTA	testing	0.0	0.09087539	0.5239020074824733
7-84591526-84591536-AGA	testing	0.0	0.111441374	0.47294433491526594
7-84593322-84593331-TCA	testing	0.0	0.088590294	0.530249982005967
7-84594070-84594080-A	testing	0.5056436505619668	0.3685162	1.2926845444447101
7-84594088-84594097-A	testing	0.0303448564517201	0.21884152	0.4088076623512525
7-84594716-84594728-A	testing	0.2369203216444789	0.40336412	0.6693371820869531
7-84595298-84595308-GAG	testing	0.0	0.0703094	0.5871666508131671
7-84596685-84596694-A	testing	0.0428943268970593	0.16171378	0.5459946621727725
7-84598007-84598017-ACA	testing	0.0	0.104586035	0.48879191583140075
7-84598048-84598063-AGGG	testing	0.0	0.11829671	0.4580921077555406
7-84598199-84598217-ATAA	testing	0.0	0.31367356	0.2417365035367501
7-84598818-84598864-AC	testing	6.125057079494932	5.860777	1.0443365151044792
7-84598866-84598877-AC,7-84598929-84598938-TTG	testing	6.165206948197871	6.043586	1.0197964101418733
7-84599055-84599070-TATAT	testing	0.2231080978166246	0.57389045	0.4794668003035577
7-84599231-84599243-TA	testing	0.9399355726696996	0.39193857	2.1139541318536983
7-84599244-84599253-T	testing	0.0	0.35937577	0.217686709945542
7-84600374-84600384-CT	testing	0.0	0.097730726	0.5057382938046765
7-84600925-84600934-CAG	testing	0.0	0.03831786	0.7229724346516061
7-84601026-84601035-TAT	testing	0.0	0.03831786	0.7229724346516061
7-84602200-84602210-TTA	testing	0.0	0.06345409	0.6117925834709919
7-84603786-84603800-AC	testing	0.1483159018509449	0.15485847	0.9743286218854916
7-84603817-84603834-A	testing	0.4126277328496103	1.1991535	0.3945859614353579
7-84604291-84604315-AAGC	testing	1.4948909152010394	0.82439554	1.7253338491886703
7-84604314-84604326-CAAA	testing	0.1213794258068808	0.23597986	0.6589068339003439
7-84604407-84604416-TAA	testing	0.0	0.07716474	0.5644464016937005
7-84605238-84605247-ATA	testing	0.0	0.07944983	0.5572588171301137
7-84606207-84606216-AT	testing	0.0	0.08402008	0.5434189573224836
7-84606284-84606294-CA	testing	0.3582169351954826	0.08402008	2.490037691514331
7-84607574-84607583-TG	testing	0.0	0.045173198	0.688832383509248
7-84607661-84607670-A	testing	0.0	0.15485847	0.3923746383630099
7-84608050-84608062-TG	testing	0.3676822406307887	0.13200736	2.015807777092885
7-84608082-84608093-TG	testing	0.0	0.07716474	0.5644464016937005
7-84609845-84609855-AGG	testing	0.0	0.065739185	0.603357618779168
7-84610409-84610421-ACAG	testing	0.0	0.07487962	0.5718219195581509
7-84610821-84610830-ATA	testing	0.0	0.07716474	0.5644464016937005
7-84611832-84611841-TA	testing	0.0	0.06345409	0.6117925834709919
7-84613036-84613046-AAT	testing	0.0	0.052028537	0.6577712446183706
7-84613842-84613851-ATT	testing	0.0	0.07944983	0.5572588171301137
7-84614513-84614531-AAAACA	testing	0.0	0.31367356	0.2417365035367501
7-84614768-84614779-ATT	testing	0.3385734379870269	0.088590294	2.3255355760091603
7-84614784-84614796-TTA	testing	0.0	0.09316051	0.517704162201684
7-84615404-84615415-TTG	testing	0.0	0.14343292	0.4107907837608817
7-84615416-84615432-TTGTT	testing	0.2625518472906286	0.25654584	1.0168449792896999
7-84615607-84615620-AGGA	testing	0.0	0.09087539	0.5239020074824733
7-84615662-84615671-A	testing	0.0	0.10001582	0.49996045312815757
7-84615753-84615768-A	testing	0.4092023915438529	0.6364453	0.6914327398706367
7-84615993-84616002-ATT	testing	0.0	0.104586035	0.48879191583140075
7-84616248-84616268-AC	testing	1.6255047270637837	1.1854429	1.3423425708475916
7-84616785-84616812-T	testing	4.866455156458106	2.2411635	2.121361945228561
7-84616821-84616832-TC	testing	0.7440707170248487	0.53025913	1.3392439345144411
7-84617130-84617140-TGC	testing	0.0	0.03831786	0.7229724346516061
7-84617275-84617284-ATA	testing	0.0	0.07487962	0.5718219195581509
7-84618885-84618894-TG	testing	0.0	0.097730726	0.5057382938046765
7-84618902-84618912-GT	testing	0.0	0.03831786	0.7229724346516061
7-84619344-84619358-A	testing	0.6565966381397751	0.7729806	0.8666820753402482
7-84619563-84619583-TATTT	testing	1.7910846759774106	0.2931076	4.810603193571965
7-84619808-84619820-CTC,7-84619821-84619833-TTC,7-84619840-84619841-T	testing	7.816283869082429	0.32052892	18.82458849460919
7-84619842-84619874-T	testing	10.64955621142184	5.568283	1.8964395763976218
7-84620514-84620523-AT	testing	0.0	0.20284575	0.33020110072536923
7-84620553-84620565-GT	testing	0.492597820376966	0.27596927	1.5761868526567768
7-84620566-84620575-TG	testing	0.628884125405687	0.10230094	3.602969543323362
7-84621699-84621714-T	testing	0.6853743609255813	0.70899755	0.9707994306355827
7-84625702-84625711-ATT	testing	0.1820691387103213	0.042888105	1.9740561239182315
7-84625774-84625791-TATT	testing	1.9874084883151584	0.26340118	5.744088360734433
7-84628577-84628596-TCTG	testing	7.155151846363132	3.5573866	1.983698372592914
7-84628593-84628617-TCTA	testing	14.185082878960616	2.3142872	5.916894592723109
7-84628925-84628942-T	testing	3.4540449661183006	0.9752128	3.305434018380641
7-84629240-84629252-GACC	testing	0.0	0.15257335	0.39592458982707396
7-84629306-84629319-T	testing	0.2239661214388812	0.5188514	0.5234958205457421
7-84629509-84629522-ATA	testing	0.0	0.11829671	0.4580921077555406
7-84629772-84629781-TG	testing	5.196229349255082	4.6908007	1.1054998278795198
7-84629819-84629858-AAAT	testing	5.204715309449616	3.9595659	1.3067198415105457
7-84631012-84631023-AG	testing	0.0	0.081734955	0.550251876420802
7-84631161-84631170-GTG	testing	0.0	0.03146255	0.7606729064665184
7-84633237-84633247-CT	testing	1.987835467443512	0.07716474	11.784712169269755
7-84633911-84633920-CAG	testing	0.0	0.111441374	0.47294433491526594
7-84634245-84634256-T	testing	0.4926572551825531	0.3787992	1.237799175902034
7-84635081-84635097-TAT	testing	0.0	0.20056066	0.3327115398269354
7-84635141-84635151-TAT	testing	0.0	0.06345409	0.6117925834709919
7-84635981-84635991-T	testing	0.2272015433127658	0.24397773	0.9512288580797537
7-84636324-84636336-T	testing	0.7438214582743244	0.6233059	1.1666176900732104
7-84636338-84636348-T	testing	0.6538481296002258	0.380513	1.568840238662067
7-84636629-84636638-T	testing	0.090847927294436	0.18456489	0.6706657567433424
7-84637315-84637329-TGGG	testing	0.1715773075882377	0.120581806	1.2311863453880585
7-84637400-84637409-TGG	testing	0.0	0.036032766	0.7351170085007314
7-84637693-84637703-TG	testing	0.0	0.10687116	0.48339265850300256
7-84638857-84638866-A	testing	0.3119872034881056	0.2748267	1.0991404920943615
7-84639584-84639594-ATT	testing	0.0	0.0703094	0.5871666508131671
7-84640259-84640268-TAA	testing	0.0	0.052028537	0.6577712446183706
7-84640436-84640453-TTGTT	testing	0.0	0.23369473	0.29967509525847175
7-84640708-84640721-TATG	testing	2.9992024241561928	0.09316051	16.044699944912097
7-84640718-84640728-TG	testing	0.3676683913502516	0.05431363	3.030635669384821
7-84641147-84641160-AAAC	testing	0.0	0.1639989	0.37878945707728323
7-84641159-84641175-ACAAA	testing	0.0	0.2348373	0.29865250974129826
7-84641825-84641836-TG	testing	0.4498945871693606	0.17313933	2.0132383980342947
7-84641840-84641856-AT	testing	0.563036370881541	0.76955295	0.7625025835189692
7-84643902-84643912-CAT	testing	0.0	0.0954456	0.5116513239489658
7-84644636-84644645-AAT	testing	0.0	0.06345409	0.6117925834709919
7-84645145-84645154-ATT	testing	0.0	0.06345409	0.6117925834709919
7-84645689-84645698-T	testing	0.2552335148956118	0.1891351	1.2286073703801852
7-84646496-84646505-TG	testing	0.0	0.07259452	0.5793926713316275
7-84647542-84647551-A	testing	0.0303448564517201	0.20741597	0.4240015782254908
7-84647826-84647841-AAAT	testing	0.0	0.1891351	0.34585908110084185
7-84648520-84648529-ACA	testing	0.0	0.07716474	0.5644464016937005
7-84649906-84649919-GAA	testing	0.0	0.09087539	0.5239020074824733
7-84653240-84653251-A	testing	0.4626184564411977	0.575033	0.8334680770291196
7-84653252-84653261-A	testing	0.4513419436728551	0.44163972	1.0179126886648102
7-84653492-84653504-TAAG	testing	1.2360757075064788	0.07259452	7.741124732734729
7-84655102-84655113-AG	testing	0.0	0.04745832	0.6781577329783766
7-84656661-84656670-GTT	testing	0.0	0.09316051	0.517704162201684
7-84657058-84657072-AT,7-84657073-84657093-TA,7-84657094-84657139-AT,7-84657138-84657142-AC,7-84657146-84657158-AT	testing	7.848413416932716	6.6651354	1.1749082534154034
7-84659208-84659217-TA	testing	0.0	0.065739185	0.603357618779168
7-84661168-84661177-T	testing	0.0303448564517201	0.17313933	0.4772101346654109
7-84662229-84662238-A	testing	0.1517242822586011	0.15257335	0.9966383320275123
7-84662789-84662798-ATT	testing	0.0	0.05431363	0.6480308965578737
7-84664277-84664294-A	testing	4.735525277130996	1.082613	4.088848403603711
7-84664847-84664856-AGA	testing	0.0	0.052028537	0.6577712446183706
7-84665592-84665602-T	testing	0.0428943268970594	0.2428352	0.4168017954313309
7-84666259-84666267-AT	testing	1.7667395789914957	0.15485847	7.324612672247055
7-84667460-84667470-TTC	testing	0.0	0.06802431	0.5951519753302364
7-84667803-84667812-AC	testing	0.0	0.049743414	0.6678090029388537
7-84668025-84668034-GAT	testing	0.0	0.042888105	0.6998483183747171
7-84669923-84669935-ATGA	testing	0.0	0.09087539	0.5239020074824733
7-84669999-84670010-A	testing	0.5032943049413794	0.42278755	1.1539951648454125
7-84670754-84670764-CTA	testing	0.480375899862201	0.14571801	2.3619591411398817
7-84671160-84671171-T	testing	0.0801897504406614	0.45135143	0.32681469682714237
7-84671254-84671263-AG	testing	0.0	0.065739185	0.603357618779168
7-84671848-84671858-TA	testing	0.0	0.1137265	0.46788769759482335
7-84671925-84671940-ATT	testing	0.0	0.15714356	0.38888782592883137
7-84672445-84672454-TAT	testing	0.5604870054018014	0.058883846	4.157043160963018
7-84673324-84673334-GT	testing	0.1213794258068807	0.088590294	1.1738643655058976
7-84673468-84673478-TA	testing	0.0	0.07259452	0.5793926713316275
7-84673526-84673535-TTG	testing	0.0	0.081734955	0.550251876420802
7-84676254-84676265-T	testing	0.4825308393221725	0.5033377	0.9655137401859233
7-84676678-84676687-TTC	testing	0.0	0.05431363	0.6480308965578737
7-84677592-84677603-TTG	testing	0.0	0.09316051	0.517704162201684
7-84678071-84678082-TAC	testing	0.0	0.088590294	0.530249982005967
7-84679808-84679829-A,7-84679831-84679868-AC	testing	2.913234547080717	4.6359587	0.6362459510216416
7-84680371-84680380-A	testing	0.3114699333201758	0.28168204	1.0780437385007053
7-84680690-84680702-AATA	testing	0.0	0.10230094	0.4943130763505103
7-84680987-84680998-TTA	testing	0.1818172559906247	0.097730726	1.4252577820941428
7-84681730-84681743-ATAA	testing	0.0	0.0954456	0.5116513239489658
7-84681885-84681898-TG,7-84681921-84681930-T	testing	0.8005231420015747	3.6853528	0.2378967535077773
7-84681897-84681922-TA	testing	3.92553727668064	3.5573866	1.1006594918570107
7-84682348-84682363-A	testing	0.5398253682738148	1.1168896	0.5257875227743048
7-84684202-84684211-TC	testing	0.0	0.081734955	0.550251876420802
7-84684659-84684669-A	testing	0.1134578052619814	0.32395655	0.5034898157888619
7-84685358-84685369-TTA	testing	0.0	0.08630517	0.5367537572897199
7-84686039-84686047-A	testing	0.03034485645172	0.15257335	0.5160673382671608
7-84686532-84686541-ATT	testing	0.0	0.04745832	0.6781577329783766
7-84687280-84687293-T	testing	0.7991049979100519	0.7101401	1.109814213504617
7-84688104-84688114-A	testing	0.3155467045280271	0.2679714	1.129290766967289
7-84688275-84688299-AAAAAAT	testing	0.5613282530846314	0.4239301	1.262245198519099
7-84688449-84688458-T	testing	0.0	0.1639989	0.37878945707728323
7-84689008-84689017-ATA	testing	0.0	0.06345409	0.6117925834709919
7-84690929-84690938-GAA,7-84690937-84690972-AAG,7-84690972-84691057-AAG,7-84691055-84691086-GAG,7-84691075-84691099-GGAGGAGGAGGG,7-84691087-84691098-GGA,7-84691103-84691173-GAA,7-84691171-84691216-AGC,7-84691174-84691185-AGA,7-84691180-84691221-AGAAGC,7-84691186-84691189-AGA,7-84691216-84691290-AGA	testing	15.542861982165132	7.7619886	1.9896826080573473
7-84691799-84691808-T	testing	0.0678281421902375	0.13200736	0.7233742161896826
7-84691930-84691940-TAA	testing	0.0	0.07944983	0.5572588171301137
7-84694687-84694697-AT	testing	0.0	0.13657758	0.42269432293626474
7-84694698-84694707-TA	testing	0.0	0.12515202	0.44414436077455577
7-84694907-84694932-TTTTG	testing	0.2625518472906289	1.5967627	0.21367268816707777
7-84695296-84695305-TCT	testing	0.0	0.065739185	0.603357618779168
7-84696007-84696018-A	testing	0.4230352796651839	0.3182438	1.2505511848954698
7-84696374-84696385-AT	testing	0.0606897129034403	0.17542446	0.583425716450312
7-84696690-84696699-TAT	testing	0.0	0.03146255	0.7606729064665184
7-84697858-84697873-T	testing	0.4185041930552873	0.73184866	0.6233155356111137
7-84698273-84698282-AG	testing	0.0	0.022322118	0.8175136405012216
7-84699966-84699985-AAAC	testing	0.1213794258068807	0.29082248	0.5664449644935489
7-84700476-84700486-A	testing	1.666651560217033	0.21655643	5.580842443216311
7-84701756-84701767-A	testing	0.3597972326116784	0.452494	0.8322212234190387
7-84703549-84703561-ATT	testing	0.0	0.065739185	0.603357618779168
7-84704284-84704293-TTA	testing	0.0	0.0954456	0.5116513239489658
7-84705605-84705620-A	testing	0.5358925198492803	0.7866913	0.7171520909805705
7-84706011-84706039-A	testing	1.6572566632240942	3.6670718	0.46647814443677293
7-84706113-84706122-GAA	testing	0.0	0.058883846	0.6293906052601471
7-84706561-84706570-TGA	testing	0.0	0.12286693	0.44869824338675995
7-84708192-84708219-AAAAAT	testing	5.758232112363733	0.67814857	7.5284236689707384
7-84708578-84708587-TAA	testing	0.0	0.0703094	0.5871666508131671
7-84710036-84710052-AAAT	testing	0.0	0.18684998	0.34861428262954736
7-84710351-84710365-T	testing	0.1862352604498163	0.58588725	0.4173211565746649
7-84710936-84710958-GGGGAGG	testing	0.9883897987861072	1.8481246	0.5586859273714357
7-84711087-84711105-A	testing	1.3763083882463154	1.0346256	1.3011414410588966
7-84711139-84711148-GA	testing	0.1483159018509448	0.36051834	0.539209582512924
7-84711149-84711165-A	testing	0.4777798073521586	0.76955295	0.6644561522701505
7-84712046-84712059-TCTT	testing	0.0	0.14571801	0.4069705757424944
7-84713593-84713603-AT	testing	0.0	0.11601159	0.46293812290349795
7-84713639-84713649-TTA	testing	0.0	0.08402008	0.5434189573224836
7-84715517-84715528-GT	testing	0.0606897129034403	0.17313933	0.5883067550302635
7-84715534-84715543-G	testing	0.6283420713976543	0.9295106	0.7074643732640093
7-84716177-84716215-TG	testing	4.078126291960306	4.434869	0.9213334038889118
7-84717081-84717091-TG	testing	0.0	0.081734955	0.550251876420802
7-84717298-84717308-T	testing	0.0	0.29767781	0.251459843836899
7-84718051-84718069-A	testing	0.5248167405033163	0.9203702	0.6123431873091905
7-84718365-84718374-TTC	testing	0.0	0.06802431	0.5951519753302364
7-84719342-84719352-TA	testing	0.0606897129034403	0.097730726	0.8126694123574921
7-84719358-84719368-AT	testing	0.1213794258068807	0.15028825	0.8844978771751398
7-84719775-84719785-T	testing	0.4080143566337544	0.22341174	1.5707975122787885
7-84722420-84722432-A	testing	0.1455696349659886	0.40564924	0.48565213895305887
7-84723554-84723569-CAA	testing	0.0	0.17542446	0.36307595919403823
7-84724867-84724876-AC	testing	0.0	0.040602982	0.7112224689516187
7-84725599-84725610-T	testing	0.5656500177934193	0.32966936	1.549214535086745
7-84726089-84726099-A	testing	0.0742723040403147	0.3250991	0.4099568877946688
7-84726174-84726183-AG	testing	0.0	0.06116897	0.6204668305567752
7-84727054-84727068-AGAA	testing	0.0	0.10230094	0.4943130763505103
7-84727680-84727689-AT	testing	0.12121150399375	0.07944983	1.2327206105113055
7-84728181-84728192-A	testing	0.4563896758069551	0.44678122	1.0175727611986292
7-84730265-84730277-TTCA	testing	0.0	0.12515202	0.44414436077455577
7-84730337-84730349-CTTT	testing	1.3286897949449832	0.20056066	4.7534158161117395
7-84730524-84730534-CCA	testing	0.0	0.13657758	0.42269432293626474
7-84731042-84731085-TTTA	training	5.887428899436641	5.385474	1.0915062033721499
7-84731078-84731096-TTTAT,7-84731104-84731117-TTA	training	1.497917183181242	4.416588	0.3537885641066314
7-84731956-84731969-TTTG	training	0.1213794258068807	0.19142023	0.759657027951974
7-84731982-84732007-TGTTT	training	1.550940161014799	0.5918857	2.386145805607486
7-84733380-84733389-AC	training	0.2709118854058744	0.04745832	2.5153676334158317
7-84734846-84734855-A	training	0.0	0.15942869	0.38546237889109336
7-84735822-84735831-AT	training	0.0	0.04745832	0.6781577329783766
7-84735997-84736006-TAA	validation	0.3636345119812503	0.081734955	2.551157601911257
7-84736532-84736541-TA	training	0.6643448974724916	0.07944983	4.259379334449587
7-84736594-84736604-TA	training	0.0606897129034402	0.17313933	0.5883067550302631
7-84736834-84736843-TTA	validation	0.0	0.07259452	0.5793926713316275
7-84738096-84738106-AAT	validation	0.1818172559906249	0.0954456	1.4419217213926787
7-84738755-84738803-AAAT	training	7.9073527961096834	6.2263947	1.2657055362210778
7-84738799-84738819-AAATAA,7-84738810-84738834-AAAAT	training	0.2625518472906292	4.9101715	0.07236316107954173
7-84739042-84739052-T	training	0.1047618276097763	0.23369473	0.6136202019425847
7-84739275-84739284-TTA	training	0.2728798754631281	0.081734955	2.0517785115314116
7-84740264-84740287-GATA	training	0.1213794258068807	0.9660724	0.20765890366065257
7-84740438-84740447-TAT	training	0.0	0.08402008	0.5434189573224836
7-84741686-84741698-AT	training	0.0	0.30681825	0.2458100146687126
7-84742637-84742646-ATT	training	0.0	0.06345409	0.6117925834709919
7-84742954-84742962-T	training	0.5202390228058936	0.353663	1.3671800936066938
7-84743006-84743034-TG	training	3.712907605207757	3.1369264	1.1779407790080605
7-84743371-84743380-TA,7-84743405-84743419-TTCT,7-84743427-84743457-CTCTCTCTCTCTCTC,7-84743442-84743463-CT	training	3.3128168331465324	2.707326	1.2156824085077873
7-84743424-84743442-TC	training	2.8003251441578194	1.9486696	1.415711515491722
7-84743877-84743892-TTTA	training	0.2424230079875002	0.111441374	1.6194702177233307
7-84744072-84744081-T	training	0.310188032202959	0.11829671	1.8790390024795103
7-84745381-84745390-AT	training	0.0	0.1137265	0.46788769759482335
7-84745440-84745455-TTTG	validation	0.5380514545455127	0.18227977	2.2603513335210406
7-84745614-84745629-T	training	0.4542770016920985	0.53340113	0.875080538129287
7-84747427-84747442-T	training	1.713955088869033	1.020915	1.6182806803986323
7-84747579-84747588-CAC	training	0.0	0.045173198	0.688832383509248
7-84749805-84749814-GCA	training	0.0	0.052028537	0.6577712446183706
7-84750231-84750245-AAAC	training	0.2713125687609506	0.22112665	1.156280765738224
7-84750240-84750260-AAC	training	0.1288016372223277	0.4496376	0.4162772656425392
7-84751066-84751075-AAT	training	0.0	0.065739185	0.603357618779168
7-84751580-84751589-AT	training	0.1213794258068808	0.12515202	0.9832442356363527
7-84752126-84752139-A	validation	0.3459330808547113	0.6678656	0.5807436625038436
7-84753016-84753024-A,7-84753021-84753036-AAAT,7-84753029-84753045-AAATA	training	1.0455553565848352	1.1397407	0.9240281912054958
7-84753040-84753085-AAT	training	6.558000901029879	5.677968	1.152308372256454
7-84753888-84753898-TA	training	0.630880900213753	0.3559481	1.6029914374327978
7-84753915-84753928-AC	validation	0.0	0.18456489	0.3514136968900134
7-84754702-84754713-AAT	training	0.0	0.022322118	0.8175136405012216
7-84754923-84754933-TA	training	0.0	0.23369473	0.29967509525847175
7-84755035-84755045-AAT	training	0.0	0.081734955	0.550251876420802
7-84755786-84755795-ATT	training	0.0	0.07716474	0.5644464016937005
7-84756717-84756726-AAG	training	0.0	0.049743414	0.6678090029388537
7-84758579-84758588-TCC	training	0.0	0.08630517	0.5367537572897199
7-84758960-84758969-CTT	training	0.0	0.13200736	0.43102080899502504
7-84760872-84760881-TTC	training	0.0	0.049743414	0.6678090029388537
7-84761887-84761896-TTA	training	0.0	0.03831786	0.7229724346516061
7-84762004-84762013-A	training	0.0525103694581258	0.24055007	0.4478353783868721
7-84762233-84762242-ATA	training	0.0	0.065739185	0.603357618779168
7-84763052-84763062-TGT	training	0.0	0.08630517	0.5367537572897199
7-84763453-84763465-AAAT	validation	0.5781596415256794	0.17542446	2.4622346233362116
7-84766322-84766331-TAA	training	0.0	0.12286693	0.44869824338675995
7-84766547-84766556-T	training	0.2489175077334557	0.1639989	1.3216627331911446
7-84766739-84766750-T	validation	0.1205374774304741	0.38165557	0.4578738234678239
7-84766826-84766835-T	training	0.0303448564517201	0.15257335	0.5160673382671612
7-84767655-84767673-A	training	3.696226308543264	1.0460513	3.312440122482531
7-84768673-84768682-TTC	training	0.0	0.088590294	0.530249982005967
7-84771710-84771721-T	validation	1.0309911197995765	0.45592165	2.0344433784861167
7-84773229-84773238-TC	training	0.0	0.14571801	0.4069705757424944
7-84773239-84773251-TC,7-84773259-84773268-AC,7-84773314-84773323-GA	training	0.0	0.18227977	0.35425847201164995
7-84776216-84776225-TA	training	0.0	0.13429248	0.4268169426521927
7-84776696-84776726-AC	training	3.051698991195426	1.8024225	1.6566766799674761
7-84777636-84777645-TAA	training	0.0	0.081734955	0.550251876420802
7-84777874-84777883-TCA	training	0.2720950113298104	0.15485847	1.460006455072144
7-84778642-84778656-AAAT	training	0.0	0.11601159	0.46293812290349795
7-84778746-84778763-AAAAT	training	0.7202292796799961	0.21655643	2.5910997280326797
7-84779322-84779333-A	training	0.4931978688017251	0.36623108	1.2723258792651169
7-84779564-84779585-TTG	training	1.925500322835684	0.6210208	2.80921205440354
7-84779996-84780007-AGC	training	0.0	0.0703094	0.5871666508131671
7-84780205-84780214-GCA	training	0.0910345693551606	0.06802431	1.1369460130808489
7-84780214-84780226-TGG	training	0.0	0.08630517	0.5367537572897199
7-84780476-84780485-AC	training	0.0	0.0108965635	0.9017411977784145
7-84781811-84781820-A	training	0.0303448564517201	0.14800313	0.5255774652994102
7-84782660-84782674-T	training	0.2453529708429233	0.59474206	0.4970952396964757
7-84783911-84783920-A	validation	0.0303448564517201	0.20513088	0.4271768771869963
7-84784657-84784667-TAA	training	0.0	0.04745832	0.6781577329783766
7-84784757-84784768-AT	training	0.0	0.1639989	0.37878945707728323
7-84785175-84785188-TGTA	training	0.0	0.10001582	0.49996045312815757
7-84786088-84786097-A	training	0.1997635047167115	0.1388627	1.2549615520410324
7-84786461-84786470-AG	training	0.0	0.01546675	0.86605018327787
7-84788223-84788235-T	training	0.3131452271619251	0.48691344	0.7039287210085445
7-84788250-84788263-AAAT	training	0.0	0.10915628	0.47811139115689
7-84789176-84789185-TC	training	0.1050207389162516	0.088590294	1.0871224312119245
7-84790719-84790730-TTC	training	0.0	0.06345409	0.6117925834709919
7-84791057-84791066-A	training	0.3274791233530183	0.22112665	1.3311854477135991
7-84791579-84791606-TG,7-84791605-84791615-TA,7-84791629-84791643-TA,7-84791657-84791669-TA,7-84791684-84791695-AT,7-84791700-84791709-AT,7-84791708-84791722-AC	training	7.642343523708911	3.9412851	1.915812255786881
7-84791857-84791866-A	training	0.0303448564517201	0.12515202	0.5789193294900046
7-84792196-84792206-TA	training	0.9992588337203128	0.0954456	5.624372376355942
7-84792943-84792952-A	training	0.4333926384682954	0.19142023	1.8303212459488327
7-84793553-84793565-TATC	training	0.1213794258068808	0.12972227	0.9636829107029145
7-84793765-84793785-A	training	0.8106638979217848	1.1808727	0.7109714321507397
7-84793792-84793802-GTG	training	0.0	0.20741597	0.32529214406135115
7-84793963-84793974-AAT	training	0.0910345693551606	0.07944983	1.0645569814981748
7-84794904-84794916-CTCC	training	1.5332952163677396	0.08630517	8.766773441487102
7-84797095-84797111-TAT	training	0.0	0.19599044	0.33784874943934007
7-84797939-84797952-T	training	1.5210182274723327	0.6347315	2.206272941166035
7-84798110-84798119-T	training	0.2551154470742532	0.22112665	1.1058423431199287
7-84798732-84798743-AAT	training	1.1678667400257772	0.09087539	6.642379303197637
7-84802448-84802464-GA	training	0.0	0.39536625	0.20187083799108235
7-84802482-84802493-GA	training	0.0	0.056598753	0.6385746890334433
7-84802740-84802750-ATA	validation	0.5584664878817005	0.23369473	1.973260074804599
7-84802748-84802757-A	training	0.0	0.32395655	0.23587322804660055
7-84803032-84803078-GT,7-84803084-84803096-AT,7-84803099-84803110-TA,7-84803106-84803140-ATATGTATAG,7-84803152-84803171-AT,7-84803204-84803214-AAAAT	training	4.274643076496555	4.526273	0.9456085009459138
7-84803696-84803707-T	training	0.3937628481791069	1.7384394	0.2685771683195578
7-84804418-84804429-T	training	1.0865570037175885	0.60845274	1.6748569618314815
7-84806180-84806195-TTG	training	0.0	0.24512029	0.2897540448867843
7-84806193-84806212-TGC	training	0.2401879499311009	0.30681825	0.8362160496268318
7-84807392-84807405-TG	training	0.0	0.17313933	0.3661135143005586
7-84807796-84807812-TGTT	validation	0.1213794258068807	0.17999467	0.7906558571521404
7-84808613-84808622-AGA	training	0.0910345693551606	0.029177427	1.4788541140021358
7-84809152-84809161-ATA	training	0.0	0.06116897	0.6204668305567752
7-84809902-84809911-GAA	training	0.0	0.0703094	0.5871666508131671
7-84809947-84809956-A	validation	0.2418622322931649	0.21884152	1.0722011119918289
7-84810713-84810734-TTTATT	training	0.2573659613823565	0.41364712	0.6957421690252182
7-84810918-84810927-T	training	0.0606057519968752	0.20056066	0.5343538705194326
7-84811364-84811374-T	training	0.4842268552294526	0.30224803	1.4524045157646954
7-84811479-84811489-A	training	0.3279763203377814	0.15028825	1.709933727763015
7-84812008-84812017-ATT	validation	0.0	0.07944983	0.5572588171301137
7-84812104-84812113-TAA	training	2.908556181427283	0.28168204	7.88236245390871
7-84812132-84812152-GTTTT	training	3.9330997686848304	0.28625226	10.441621153711386
7-84813044-84813076-GA	training	7.846503121762367	6.4092035	1.2208103682366616
7-84813357-84813366-TAT	training	0.0	0.081734955	0.550251876420802
7-84813764-84813779-AATG	validation	0.0	0.088590294	0.530249982005967
7-84813922-84813933-AT	training	0.0	0.17770955	0.36008844492384223
7-84814008-84814017-AAT	validation	0.0	0.08630517	0.5367537572897199
7-84814343-84814352-A	training	0.362564027096733	0.15485847	1.8149839285181812
7-84814405-84814414-GGT	validation	0.0	0.01546675	0.86605018327787
7-84814785-84814804-TTTTG	training	1.998753759611	1.8938268	1.052625914954599
7-84815653-84815663-AC	training	0.0	0.06345409	0.6117925834709919
7-84815669-84815682-AT	training	0.1601252999540668	0.31138846	0.6323106388401533
7-84815886-84815895-TG	training	0.651684733982787	0.0954456	3.846004893345192
7-84815894-84815905-TA	training	0.2946798797881675	0.11601159	1.827123626969125
7-84815919-84815933-GT	training	0.3325439814091062	0.41021946	0.8477606506994191
7-84817119-84817137-TTCC,7-84817158-84817171-CCTT,7-84817186-84817198-TTTC,7-84817226-84817241-TTTC,7-84817256-84817271-CCTT,7-84817272-84817289-TCTT,7-84817290-84817299-TC,7-84817303-84817311-CT,7-84817322-84817336-T	training	0.1820691387103212	0.874668	0.28940022521547976
7-84818593-84818603-A	training	0.4678139354651702	0.3456651	1.2740821201058152
7-84821347-84821359-AAT	training	1.4707084773721686	0.15485847	6.163061707826185
7-84822655-84822664-TCC	training	0.0	0.10230094	0.4943130763505103
7-84823154-84823164-CA	training	0.0	0.0954456	0.5116513239489658
7-84823320-84823330-TTC	training	0.0	0.0703094	0.5871666508131671
7-84823374-84823384-CCT	training	0.0	0.09087539	0.5239020074824733
7-84824036-84824050-A	validation	1.907451455962276	0.55303884	3.074015407662852
7-84824192-84824202-AGA	training	0.0	0.06802431	0.5951519753302364
7-84825241-84825251-A	training	0.0	0.14114779	0.41468346029627723
7-84826063-84826090-A	training	2.1817137153738795	2.0400739	1.0661845440822766
7-84826874-84826895-AAAAAC	training	2.6643536658551623	0.81411254	3.024084612005391
7-84826888-84826903-AAAC	training	0.0	0.63244635	0.13652877101510574
7-84827049-84827073-CAAA	training	1.83636040437529	0.5000528	3.226983366089268
7-84827224-84827233-AGG	training	0.0	0.08402008	0.5434189573224836
7-84827641-84827650-TA	training	0.0	0.17542446	0.36307595919403823
7-84828148-84828159-A	validation	0.1674544949655668	0.3856545	0.5507093931294096
7-84828398-84828407-TA	training	0.2410749548609477	0.104586035	1.6671468062859116
7-84829604-84829612-A	training	0.0429338790741088	0.19370532	0.4866574397566541
7-84830334-84830345-A	training	0.0428943268970595	0.2599735	0.39695790633771505
7-84831293-84831302-T	validation	0.0	0.17085424	0.3692022690876096
7-84831965-84831974-GAG	training	1.3174752441381654	0.040602982	10.081402428137444
7-84832385-84832396-TTG	validation	0.3502933058266072	0.065739185	2.7168789675574136
7-84835313-84835326-AT	training	0.0606897129034403	0.3616609	0.3480687077970872
7-84835650-84835659-TAA	training	0.0	0.052028537	0.6577712446183706
7-84836169-84836178-GAG	training	0.1286829806911782	0.07259452	1.3249724307074071
7-84836915-84836924-AG	training	0.0	0.06802431	0.5951519753302364
7-84838616-84838626-T	testing	0.244134108867286	0.3285268	0.8030632130062485
7-84838628-84838637-T	testing	0.4461296493098681	0.22112665	1.700667475931593
7-84839136-84839151-AAAC	testing	0.0	0.19370532	0.3404773192395698
7-84839144-84839161-AAACA	testing	1.128578126623421	0.24854794	3.5248469023326345
7-84839567-84839576-T	testing	0.1517242822586011	0.11829671	1.1531290703309323
7-84840849-84840876-CAT	testing	4.839099890063154	0.6141655	6.915903792696725
7-84843018-84843027-TAT	testing	0.0	0.045173198	0.688832383509248
7-84843206-84843223-TTA	testing	0.0	0.42792904	0.18941939621279408
7-84843228-84843247-TTCC	testing	0.0	0.5567521	0.1522644541220348
7-84843555-84843571-T	testing	0.9856830872594382	0.8883786	1.0984485977938396
7-84845547-84845558-AAT	testing	0.6567388014259309	0.04745832	5.131882700317831
7-84846941-84846953-AAT	testing	0.0	0.1137265	0.46788769759482335
7-84846955-84846972-AAC	testing	0.5350533132482446	0.2851097	1.6490192619096442
7-84847607-84847621-T	testing	0.2006938596654912	0.62730485	0.41343579609773157
7-84847753-84847772-TTTA	testing	0.0	0.1891351	0.34585908110084185
7-84848212-84848221-CAT	testing	0.0	0.06802431	0.5951519753302364
7-84848722-84848731-CAA	testing	0.0	0.05431363	0.6480308965578737
7-84849254-84849263-TC	testing	0.0	0.08402008	0.5434189573224836
7-84850131-84850140-A	testing	0.0	0.14800313	0.4032207174159455
7-84850246-84850262-GTTT	testing	1.9666974703820883	0.18684998	7.204802560495519
7-84852864-84852873-GAA	testing	0.0	0.045173198	0.688832383509248
7-84853373-84853382-A	testing	0.1865630755566452	0.22341174	0.8860626876335571
7-84853989-84853998-TA	testing	0.1213794258068808	0.06345409	1.3543829084171635
7-84854253-84854289-TAGA,7-84854286-84854317-AGAC,7-84854326-84854339-AGAT,7-84854359-84854370-TA	testing	7.870079979808183	4.6176777	1.6894074768626486
7-84855908-84855917-TGA	testing	0.0	0.05431363	0.6480308965578737
7-84855937-84855947-TG	testing	0.6558775958436815	0.058883846	4.7574225755063955
7-84856272-84856288-TTTG	testing	0.6664035260735602	0.40050775	1.531252065674428
7-84856338-84856347-ATA	testing	0.0	0.06116897	0.6204668305567752
7-84856771-84856819-TG	testing	4.889961596870779	4.288622	1.137022417713528
7-84857411-84857430-TGT	testing	0.2401879499310998	0.9432213	0.32609375396294127
7-84857429-84857439-TTTTG	testing	0.9790365751725654	0.3616609	2.3372925347859552
7-84857645-84857654-TAA	testing	0.0	0.08630517	0.5367537572897199
7-84857859-84857869-AC	testing	0.0858677581482182	0.10915628	0.8886549241945698
7-84857872-84857886-CA	testing	0.2946798797881663	0.46077752	0.703808312052463
7-84858482-84858498-TA	testing	0.7210153908872828	0.70899755	1.0148552253183991
7-84859142-84859154-T	testing	0.4768374469647722	0.46848977	1.0146839528260503
7-84860558-84860582-TTTA	testing	1.933549966953347	2.6707642	0.7339310818846826
7-84862198-84862207-TAT	testing	0.0	0.029177427	0.774129058941544
7-84862319-84862330-TG	testing	0.0	0.0703094	0.5871666508131671
7-84862692-84862706-A	testing	0.2798931316623995	0.6164506	0.530243301718778
7-84863027-84863040-AG	testing	0.1716959777863475	0.14571801	1.105722685066298
7-84863755-84863769-TTGT	testing	0.0	0.1639989	0.37878945707728323
7-84865538-84865557-TTTG	testing	1.281595868461977	0.47220305	2.414520279928562
7-84866345-84866360-TAA	testing	0.0910345693551606	0.07716474	1.0782877527162607
7-84866631-84866640-T	testing	0.0	0.16856912	0.3723436261026584
7-84867210-84867219-ATT	testing	0.0	0.10001582	0.49996045312815757
7-84867797-84867806-AGT	testing	0.0	0.07944983	0.5572588171301137
7-84868143-84868155-CA	testing	0.1213794258068807	0.10915628	1.0584402524604124
7-84868178-84868187-AC	testing	0.0	0.06116897	0.6204668305567752
7-84868235-84868244-CAG	testing	0.0	0.052028537	0.6577712446183706
7-84868546-84868578-AC	testing	2.052335258406829	2.524517	0.8200881375151424
7-84869567-84869578-AAT	testing	0.0	0.07259452	0.5793926713316275
7-84869590-84869605-TG	testing	0.1918646511701141	0.31024593	0.7114382613621885
7-84871154-84871166-TCAT	testing	0.0	0.111441374	0.47294433491526594
7-84871646-84871655-GA	testing	0.0	0.045173198	0.688832383509248
7-84871794-84871807-AT	testing	0.6203760644059176	0.35937577	1.5681629538404207
7-84874341-84874350-A	testing	0.060605751996875	0.15257335	0.6358776648323149
7-84874530-84874539-CTT	testing	0.0	0.07487962	0.5718219195581509
7-84874608-84874617-ACA	testing	0.0	0.045173198	0.688832383509248
7-84874733-84874754-T	testing	0.7171850924320614	1.2311451	0.613896330634475
7-84876079-84876090-A	testing	0.9131140067726627	0.6415868	1.36614352732905
7-84876088-84876102-AAT	testing	0.8128275421963893	0.84267646	0.9683359889949829
7-84879346-84879355-A	testing	0.0303448564517201	0.12972227	0.5674019173313938
7-84880241-84880251-TG	testing	0.0	0.049743414	0.6678090029388537
7-84880684-84880694-CCG	testing	0.0910345693551606	0.1891351	0.6607104061567088
7-84881487-84881497-TGC	testing	0.0	0.09087539	0.5239020074824733
7-84882113-84882123-TC	testing	0.6146008562950953	0.37537152	1.503247094598968
7-84882125-84882147-CT	testing	0.9945374476344362	0.97978306	1.0136642147677666
7-84883080-84883091-AAC	testing	0.0	0.07487962	0.5718219195581509
7-84883413-84883422-T	testing	0.0303448564517201	0.14114779	0.5405185610522083
7-84884737-84884746-AGC	testing	0.0	0.029177427	0.774129058941544
7-84885097-84885107-T	testing	0.1277297603022843	0.31138846	0.5535638026946219
7-84886882-84886899-T	testing	7.336101934593173	0.8883786	7.523535955344615
7-84887482-84887494-AGGG	testing	0.0	0.104586035	0.48879191583140075
7-84888423-84888432-A	testing	0.1377700035303409	0.10915628	1.1368054716326994
7-84889366-84889375-A	testing	0.0	0.120581806	0.45334654663222773
7-84890080-84890091-CA	testing	0.0	0.08402008	0.5434189573224836
7-84891662-84891673-TA	training	0.0	0.07259452	0.5793926713316275
7-84892743-84892752-AC	training	0.0606897129034403	0.088590294	0.852057173755932
7-84893762-84893781-AAAC	training	0.2100414778325032	0.39479497	0.6266059613186917
7-84894471-84894481-AC	training	0.0	0.32167146	0.23715145435738053
7-84894484-84894508-CA	training	0.9838112179501752	1.3225495	0.7618794410670245
7-84894507-84894516-AT	training	1.013801777475354	1.2859877	0.8036159177136667
7-84894520-84894529-T	training	0.4929982207183461	0.452494	1.0733116028741416
7-84894531-84894544-AG	training	0.0	0.18227977	0.35425847201164995
7-84894895-84894905-ATA	training	0.0	0.05431363	0.6480308965578737
7-84896968-84896982-CA	training	0.2502843559400422	0.55460984	0.5351040185097772
7-84896983-84897000-AC	training	0.6825595833048022	0.7455593	0.9254934376628607
7-84897475-84897484-TC	training	0.0	0.029177427	0.774129058941544
7-84898533-84898543-CTC	training	1.3984449734667588	0.09087539	7.850383297012563
7-84899076-84899090-AATA	training	0.0	0.17085424	0.3692022690876096
7-84899083-84899098-AAATA	training	0.0	0.1388627	0.41865054694600706
7-84899378-84899403-A	training	1.1662552907836985	1.6104733	0.740295268440436
7-84900525-84900535-AG	training	0.0	0.06116897	0.6204668305567752
7-84900708-84900717-ATA	training	0.0	0.017751873	0.8492433916528869
7-84901769-84901778-ATT	training	0.0	0.058883846	0.6293906052601471
7-84903359-84903371-CATT	training	0.0	0.12286693	0.44869824338675995
7-84905407-84905421-TTG	training	0.0	0.19599044	0.33784874943934007
7-84906184-84906193-CCA	training	0.6349605389830434	0.10230094	3.6330060502093726
7-84907084-84907093-CAG	training	0.0	0.052028537	0.6577712446183706
7-84909538-84909550-AGAT	training	0.0	0.12286693	0.44869824338675995
7-84910402-84910412-GA	training	0.0	0.052028537	0.6577712446183706
7-84910776-84910799-AAAC	training	0.1715773075882378	0.69871455	0.34001797962518376
7-84910886-84910895-AAT	training	0.0	0.07259452	0.5793926713316275
7-84910974-84910983-A	training	0.1088032217649954	0.0703094	1.2260228840275136
7-84912515-84912526-CA	training	0.0606897129034403	0.16171378	0.613990264110053
7-84914728-84914737-AG	validation	0.0	0.04745832	0.6781577329783766
7-84914950-84914962-A	training	0.1132181897774857	0.38965347	0.4354471127866932
7-84915478-84915487-T	training	0.1662413631310202	0.2748267	0.710305224070271
7-84915548-84915557-TTA	training	0.0	0.0703094	0.5871666508131671
7-84916920-84916936-TTTG	testing	6.022402187292632	0.6318751	8.365364783270577
7-84919949-84919958-AGC	testing	0.0	0.045173198	0.688832383509248
7-84920664-84920673-TCT	testing	0.0	0.07944983	0.5572588171301137
7-84920973-84920982-AG	testing	0.0	0.065739185	0.603357618779168
7-84921036-84921045-ACA	testing	0.0	0.06802431	0.5951519753302364
7-84921521-84921533-ATA,7-84921553-84921569-TC,7-84921597-84921610-TA,7-84921699-84921708-GA	testing	1.1700259099929795	2.6524832	0.46141095792809184
7-84921568-84921592-CA	testing	5.191565313096755	1.9121077	2.6298618672831253
7-84921733-84921742-AG	testing	0.0	0.056598753	0.6385746890334433
7-84922626-84922642-TG	testing	0.0	0.63987297	0.1351583367074486
7-84923792-84923801-ATA	testing	0.0	0.058883846	0.6293906052601471
7-84924316-84924325-CCT	testing	0.0	0.07487962	0.5718219195581509
7-84925432-84925441-T	testing	0.0429338790741091	0.16171378	0.5461457897788534
7-84925555-84925565-TA	testing	0.9358310309079638	0.056598753	6.614554784532441
7-84925573-84925582-TA	testing	0.0	0.20741597	0.32529214406135115
7-84926635-84926644-T	testing	0.1380161864446293	0.19142023	0.8167455857289979
7-84927369-84927378-TTC	testing	0.0	0.09087539	0.5239020074824733
7-84928335-84928344-TG	testing	0.210041477832503	0.097730726	1.5679984800769051
7-84928569-84928585-T	testing	0.6656217677255295	0.9523617	0.7275272064020664
7-84929325-84929334-GAA	testing	0.0	0.040602982	0.7112224689516187
7-84930088-84930127-A	testing	9.073070688778428	6.3360796	1.4252574950717558
7-84931073-84931097-T	testing	0.9105078912379714	1.729299	0.5524017075600934
7-84931773-84931782-GAA	testing	0.1575311083743772	0.30681825	0.6330372552715547
7-84931780-84931790-A	testing	0.2167330325313733	0.38279814	0.6560361490443466
7-84932471-84932480-T	testing	0.0303448564517201	0.20741597	0.4240015782254908
7-84933434-84933443-CAT	testing	0.0	0.0703094	0.5871666508131671
7-84934536-84934545-AG	testing	0.0	0.065739185	0.603357618779168
7-84934622-84934637-AG	testing	0.0	0.15485847	0.3923746383630099
7-84934651-84934662-GA	testing	0.0	0.14114779	0.41468346029627723
7-84936525-84936534-TA	testing	0.0	0.07944983	0.5572588171301137
7-84936555-84936574-T	testing	0.6443908928978368	1.0117745	0.6695520475580585
7-84936703-84936713-CCA	testing	0.0	0.10230094	0.4943130763505103
7-84936907-84936945-TA	testing	5.083311820816007	7.542618	0.678211552744885
7-84937057-84937066-TAG	testing	5.122570431145897	7.140438	0.72130587005177
7-84937222-84937231-AAG	testing	4.214364445960625	0.5658926	6.479069516556611
7-84937239-84937259-AGAAGG	testing	5.61915259461417	0.42107373	10.975707016767416
7-84937242-84937281-AGG	testing	4.220370041044556	1.062047	3.7178961273034186
7-84937677-84937707-TG	testing	2.599648168554061	3.4294205	0.7648984213000579
7-84939257-84939266-AAG	testing	0.0910345693551606	0.04745832	1.2955157047439616
7-84939334-84939349-T	testing	1.4909881683031154	1.1351705	1.288071702087376
7-84942062-84942072-A	testing	0.060605751996875	0.20970109	0.518583102167561
7-84942189-84942198-TC	testing	0.0	0.052028537	0.6577712446183706
7-84942554-84942565-TC	testing	0.0	0.097730726	0.5057382938046765
7-84943510-84943519-TA	testing	0.0	0.03831786	0.7229724346516061
7-84944613-84944622-A	testing	0.0	0.12972227	0.4353082528742207
7-84945494-84945504-A	testing	0.0800626499770332	0.4342131	0.3370614647544832
7-84946400-84946409-AT	testing	0.2424230079875001	0.065739185	2.066035307145381
7-84946997-84947006-TC	testing	0.0	0.033747643	0.7476767272825885
7-84947712-84947721-GGA	testing	0.0	0.049743414	0.6678090029388537
7-84947868-84947877-TTC	testing	0.0	0.081734955	0.550251876420802
7-84949678-84949688-ATT	testing	0.0	0.052028537	0.6577712446183706
7-84950593-84950604-A	training	0.3969056505541055	0.32738423	1.1626672574093468
7-84952245-84952258-GCT	training	0.0	0.05431363	0.6480308965578737
7-84952364-84952373-TC	validation	0.0	0.026892334	0.7880696717265836
7-84952508-84952518-CTG	training	1.1788840267125609	0.09316051	6.620835836023423
7-84952681-84952691-T	training	0.0856896706599751	0.2531182	0.5258569812033905
7-84952992-84953004-TTCT	training	0.0	0.1388627	0.41865054694600706
7-84954560-84954569-CTT	training	0.0	0.065739185	0.603357618779168
7-84957629-84957638-A	validation	0.13140111952164	0.20056066	0.7698982279372156
7-84957985-84957995-TGT	training	0.0	0.058883846	0.6293906052601471
7-84959666-84959676-TGT	validation	0.0	0.07944983	0.5572588171301137
7-84960024-84960033-AGT	training	0.0910345693551606	0.056598753	1.2198984072060943
7-84961500-84961519-TC	training	2.0499992185996163	0.60273993	3.059452191082434
7-84963252-84963263-T	training	0.4250886084592215	0.27139905	1.4138124706006154
7-84964922-84964935-A	training	1.2704853218860035	0.55418134	2.094962418044519
7-84964935-84964945-G	training	1.5780608047932398	0.8723829	1.7257201919051024
7-84965218-84965227-AAG	training	0.0	0.052028537	0.6577712446183706
7-84966701-84966711-AT	validation	0.0	0.15028825	0.39953933115118273
7-84966950-84966959-A	training	0.0802743722823748	0.19142023	0.6186062384288654
7-84967332-84967346-T	training	0.456846892676513	0.5088362	0.9146087119598227
7-84967959-84967968-A	training	0.0	0.10687116	0.48339265850300256
7-84968080-84968089-AT	training	0.191120093677146	0.20056066	0.9685901464188491
7-84968817-84968833-T	testing	0.5419396666008172	0.81411254	0.7022545239351132
7-84970132-84970141-CTA	testing	0.0	0.07487962	0.5718219195581509
7-84971001-84971010-AC	testing	0.0	0.08630517	0.5367537572897199
7-84971044-84971053-ATT	testing	0.0	0.045173198	0.688832383509248
7-84972506-84972516-TAT	testing	0.0	0.081734955	0.550251876420802
7-84972633-84972642-GCT	testing	0.0	0.07944983	0.5572588171301137
7-84974018-84974027-CT	testing	0.0	0.04745832	0.6781577329783766
7-84974728-84974741-GA	testing	0.0	0.14343292	0.4107907837608817
7-84975365-84975374-T	testing	0.03034485645172	0.14343292	0.5354446574100167
7-84976192-84976206-T	testing	0.4996829200576049	0.6410155	0.8092717629490949
7-84976438-84976447-TGA	testing	0.0	0.06345409	0.6117925834709919
7-84977850-84977859-T	testing	0.3892889133419255	0.20970109	1.5798746893074398
7-84979414-84979423-T	testing	0.1387521144510051	0.17542446	0.8668515296390347
7-84979714-84979724-T	testing	0.5897808067164839	1.2037238	0.529085076698365
7-84979721-84979744-TTTG	testing	1.5222243459683888	1.1808727	1.2664992750398918
7-84982027-84982037-T	testing	0.1049075438456472	0.3456651	0.45977920157007396
7-84982179-84982191-ATT	testing	0.0	0.088590294	0.530249982005967
7-84982895-84982904-TTA	testing	0.0	0.03831786	0.7229724346516061
7-84983421-84983440-ACAAA	testing	0.0	0.24512029	0.2897540448867843
7-84983435-84983449-AAC	testing	0.1820691387103212	0.22341174	0.8721672834459294
7-84984469-84984481-CAG	testing	0.0	0.065739185	0.603357618779168
7-84984765-84984775-T	testing	0.0303448564517201	0.35480553	0.28659470444811896
7-84985768-84985777-ACA	testing	0.0	0.07259452	0.5793926713316275
7-84986849-84986861-A	testing	0.1783511044160819	0.34795022	0.6213884757464389
7-84987123-84987144-A	testing	0.905374863442548	2.2777252	0.42283055394397473
7-84987351-84987360-T	testing	0.0525749777501212	0.17999467	0.5449210077824739
7-84987442-84987458-TTA	testing	0.0910345693551606	0.19827554	0.640463409621723
7-84990419-84990428-T	testing	0.292942447953756	0.27139905	1.0580060663961204
7-84991057-84991066-ATT	testing	0.0	0.06802431	0.5951519753302364
7-84992503-84992513-GGA	testing	0.0	0.058883846	0.6293906052601471
7-84992778-84992787-TGC	testing	0.0	0.042888105	0.6998483183747171
7-84993055-84993067-AGGC	testing	0.0	0.13200736	0.43102080899502504
7-84993594-84993605-T	testing	0.188186821466259	0.33995235	0.6550409867483581
7-84993862-84993880-T	testing	0.8482329356589514	0.8883786	0.9593823011333424
7-84995976-84995989-T	testing	0.1690283405181775	0.5684633	0.40245790684122446
7-84997636-84997645-AG	testing	0.0	0.06802431	0.5951519753302364
7-84999497-84999506-TTC	testing	0.0	0.08630517	0.5367537572897199
7-85000575-85000584-TA	testing	0.0	0.05431363	0.6480308965578737
7-85000881-85000894-AAC	testing	0.0	0.12743714	0.4396819270590547
7-85001280-85001295-TTTG	testing	0.0	0.13200736	0.43102080899502504
7-85002100-85002109-TGT	testing	0.0	0.052028537	0.6577712446183706
7-85003661-85003671-ATT	testing	0.0	0.07944983	0.5572588171301137
7-85004040-85004052-ATT	testing	0.0	0.065739185	0.603357618779168
7-85005768-85005783-CCAC	testing	0.0	0.12286693	0.44869824338675995
7-85007446-85007462-ATG	testing	0.5441900226596206	0.18684998	2.2457384262659548
7-85008526-85008537-AC	testing	0.1213794258068807	0.22569686	0.6797100402100306
7-85009169-85009178-T	testing	0.1571427414146646	0.14571801	1.0464952952152942
7-85009585-85009596-A	testing	0.4997686830728334	0.5656069	0.9010854350711108
7-85010006-85010016-A	testing	0.1534678333082947	0.28625226	0.6562235604998006
7-85010582-85010594-GAAA	testing	0.0	0.120581806	0.45334654663222773
7-85011040-85011057-AAAAC	testing	0.0	0.17313933	0.3661135143005586
7-85011350-85011363-TGA	testing	0.0	0.1388627	0.41865054694600706
7-85011920-85011929-TTC	testing	0.0910345693551606	0.04745832	1.2955157047439616
7-85011938-85011949-GT	testing	0.0	0.088590294	0.530249982005967
7-85011951-85011962-TG	testing	0.0	0.10687116	0.48339265850300256
7-85011965-85011978-GT	testing	0.0	0.26682884	0.27260670126154746
7-85013217-85013227-AAT	testing	0.0	0.040602982	0.7112224689516187
7-85013437-85013453-ATA	testing	0.0	0.18684998	0.34861428262954736
7-85016250-85016266-T	testing	1.0593063767132715	0.8381063	1.2357942556331534
7-85016296-85016308-TTTA	testing	1.0493472179862968	0.12286693	5.1571007775191084
7-85016758-85016773-TTTG	testing	0.0	0.17770955	0.36008844492384223
7-85016787-85016803-T	testing	0.5969571463059374	0.7844062	0.788050950237501
7-85017381-85017395-ATTC	testing	0.0	0.07259452	0.5793926713316275
7-85017466-85017475-GAA	testing	0.0	0.06802431	0.5951519753302364
7-85017690-85017699-TAT	testing	0.0910345693551606	0.097730726	0.9661349716339007
7-85018576-85018586-TTC	testing	0.0	0.07944983	0.5572588171301137
7-85020683-85020692-TC	testing	0.0	0.08630517	0.5367537572897199
7-85021042-85021052-A	testing	0.1860437682225446	0.19599044	0.9663952937890313
7-85023368-85023377-T	testing	0.060605751996875	0.19827554	0.5384476112150363
7-85025308-85025318-AAG	testing	0.0	0.0703094	0.5871666508131671
7-85027029-85027038-TAT	testing	0.0	0.0040412545	0.9611571917368605
7-85027761-85027771-CAG	testing	0.0	0.065739185	0.603357618779168
7-85028384-85028403-A	testing	1.0162298644375287	2.625062	0.4096163186149632
7-85029983-85029992-A	testing	0.3719609281412744	0.14343292	1.9387719957566727
7-85030199-85030211-T	testing	1.2130644336398326	0.52416253	2.1037219802986775
7-85031703-85031712-ATA	testing	0.0	0.052028537	0.6577712446183706
7-85032017-85032026-AG	testing	0.0	0.04745832	0.6781577329783766
7-85032772-85032784-AAAT	testing	0.2966318037018897	0.0703094	2.3288896778562407
7-85033428-85033438-GCA	testing	0.0	0.088590294	0.530249982005967
7-85033596-85033609-TTG	testing	0.0	0.10915628	0.47811139115689
7-85033858-85033892-AC	testing	4.627716484342991	3.1186457	1.4688527178816204
7-85034133-85034144-TAA	testing	0.0	0.16171378	0.38209680820016434
7-85034614-85034638-AAAAC	testing	0.0	0.486485	0.17050734460386882
7-85035109-85035124-TG	testing	0.12121150399375	0.39022475	0.4512450748228236
7-85035125-85035136-TG	testing	0.1050207389162518	0.20056066	0.6821276574128223
7-85035368-85035378-TA	testing	0.0	0.020036995	0.8330765027898274
7-85036124-85036133-A	testing	0.1770137268989483	0.19827554	0.9287175438487122
7-85036195-85036204-ATA	testing	0.0	0.09087539	0.5239020074824733
7-85037037-85037046-A	testing	0.0	0.12286693	0.44869824338675995
7-85037047-85037056-CAT	testing	0.0	0.081734955	0.550251876420802
7-85037217-85037226-TAA	testing	0.0	0.056598753	0.6385746890334433
7-85037519-85037528-AAT	testing	0.0	0.036032766	0.7351170085007314
7-85038200-85038217-AAT	testing	0.0910345693551606	0.24055007	0.560958831560835
7-85039267-85039283-TTGTT	testing	0.0	0.19370532	0.3404773192395698
7-85039969-85039993-T	testing	0.6972619784086	1.7567203	0.4293926114819771
7-85040555-85040564-A	testing	0.0	0.1639989	0.37878945707728323
7-85041062-85041077-T	testing	0.3627933484397468	0.68271875	0.5912639098523536
7-85041204-85041213-CCA	testing	0.2866801405157194	0.09316051	2.0018591818571996
7-85041223-85041234-T	testing	0.2102030357964185	0.33423954	0.7143592584784392
7-85042293-85042303-A	testing	0.1003469298327456	0.21198621	0.6421659785307356
7-85042674-85042685-TTG	testing	0.0	0.081734955	0.550251876420802
7-85043367-85043387-AAAACA	testing	0.0	0.36737365	0.2139615701484241
7-85044436-85044445-ATT	testing	0.406367828108812	0.08630517	2.717948343080398
7-85046491-85046507-ACAAA	testing	0.0	0.20513088	0.3277282194447183
7-85047161-85047170-A	testing	0.1133530358132353	0.14571801	0.868284078213214
7-85048359-85048371-ATAA	testing	0.0	0.07716474	0.5644464016937005
7-85048366-85048375-AAT	testing	0.0	0.03146255	0.7606729064665184
7-85048740-85048750-AAT	testing	0.0	0.06345409	0.6117925834709919
7-85049016-85049025-T	testing	0.0303448564517201	0.17313933	0.4772101346654109
7-85049170-85049179-A	testing	0.1669062446245132	0.10687116	1.2902051916009616
7-85049257-85049267-T	testing	0.0428943268970594	0.2782544	0.3777730725592602
7-85049509-85049520-A	testing	0.0677279713514688	0.2953927	0.4242060395942282
7-85050072-85050120-AC	testing	3.6857971586975977	4.9101715	0.7556222693569667
7-85050765-85050774-AAT	testing	0.0	0.049743414	0.6678090029388537
7-85050937-85050946-TG	testing	0.0606897129034403	0.07487962	0.9188590008569341
7-85052499-85052514-AAAC	testing	0.1715773075882378	0.2782544	0.7179752769253651
7-85053921-85053932-TG	testing	0.0606897129034402	0.18227977	0.5692569216116343
7-85053933-85053949-TG	testing	0.0606897129034404	0.5618936	0.24277272495676105
7-85054240-85054249-TA	testing	0.0	0.06345409	0.6117925834709919
7-85055509-85055528-TTTTC,7-85055639-85055643-AT	testing	2.6897575349990084	3.648791	0.7441752647717647
7-85055645-85055685-AT	testing	7.207299461912776	7.396371	0.9747782576279611
7-85055803-85055812-ATC	testing	0.4412242283300549	0.042888105	3.7877486606044277
7-85056489-85056498-TAT	testing	0.0	0.040602982	0.7112224689516187
7-85056586-85056596-TA	testing	0.0	0.29082248	0.2558706449025143
7-85056613-85056623-TA	testing	0.0606897129034403	0.12743714	0.7065236262795087
7-85056625-85056634-AT	testing	0.0	0.14571801	0.4069705757424944
7-85056834-85056843-TCC	testing	0.0	0.14800313	0.4032207174159455
7-85056890-85056914-AT	testing	5.907838898170928	3.7767572	1.5497072909727045
7-85056971-85056981-ATT	testing	0.0	0.09087539	0.5239020074824733
7-85058402-85058411-T	testing	0.0428943268970591	0.19599044	0.48276669644147674
7-85058747-85058767-A	testing	0.5936189841979909	1.1900132	0.5376836331581651
7-85058880-85058889-A	testing	0.5083311820815996	0.166284	2.284520219320724
7-85059100-85059109-AAT	testing	0.0	0.03831786	0.7229724346516061
7-85059325-85059334-TAA	testing	0.0	0.081734955	0.550251876420802
7-85060011-85060020-GGA	testing	0.0	0.042888105	0.6998483183747171
7-85063899-85063911-CTAT	testing	0.0	0.08630517	0.5367537572897199
7-85064050-85064059-AAT	testing	0.0	0.06345409	0.6117925834709919
7-85065350-85065360-AAT	testing	0.0	0.06802431	0.5951519753302364
7-85065406-85065415-A	testing	0.0	0.1891351	0.34585908110084185
7-85066248-85066257-AG	testing	0.0	0.10915628	0.47811139115689
7-85066293-85066303-GGA	testing	0.0	0.12972227	0.4353082528742207
7-85066892-85066914-CA	testing	4.71352032903958	3.8315997	1.2243159772953436
7-85066913-85066946-AG	testing	6.308369100122492	4.9284525	1.2744217232085802
7-85067280-85067297-TTGTT	testing	0.0	0.17542446	0.36307595919403823
7-85069411-85069420-AAT	testing	0.0	0.058883846	0.6293906052601471
7-85069782-85069791-GCA	testing	0.0	0.09087539	0.5239020074824733
7-85070787-85070798-TTG	testing	1.0692640508350268	0.08402008	6.354002513394336
7-85071377-85071391-ATCC	testing	0.0	0.12972227	0.4353082528742207
7-85072720-85072739-TTTTG	testing	0.0	0.22341174	0.3092033702919999
7-85073421-85073432-T	testing	0.500680596950228	0.44792378	1.0962849558203662
7-85073531-85073541-CCA	testing	0.0	0.16171378	0.38209680820016434
7-85073538-85073547-CA	testing	0.0	0.11829671	0.4580921077555406
7-85073974-85073984-CT	testing	0.1213794258068808	0.104586035	1.082084736658007
7-85074622-85074638-AT	testing	0.8330487246417697	1.6607457	0.5299167986846537
7-85074637-85074649-T	testing	1.0019021889375943	1.4550858	0.7085796738273826
7-85075424-85075438-A	testing	0.7656767145410852	0.6341602	1.1791387146035501
7-85075607-85075616-A	testing	0.0	0.14343292	0.4107907837608817
7-85076180-85076193-TCCT	testing	0.0	0.13429248	0.4268169426521927
7-85076270-85076279-AGA	testing	0.0	0.0954456	0.5116513239489658
7-85077104-85077122-A	testing	0.4973378391072516	1.1625918	0.4731044816759079
7-85077433-85077443-GT	testing	0.1820691387103215	0.0954456	1.4432104826628047
7-85077442-85077451-TA	testing	0.0	0.088590294	0.530249982005967
7-85078050-85078059-A	testing	0.0	0.17085424	0.3692022690876096
7-85078305-85078318-AGGA	testing	0.0	0.11829671	0.4580921077555406
7-85078330-85078342-GGAA	testing	0.7803808285123724	0.20513088	2.885256413616257
7-85078356-85078375-GGAA	testing	0.1213794258068807	0.5104786	0.3626325735363708
7-85079171-85079182-AAT	testing	0.0	0.1137265	0.46788769759482335
7-85080467-85080476-TTA	testing	0.0	0.07716474	0.5644464016937005
7-85081936-85081946-AGT	testing	0.0	0.11601159	0.46293812290349795
7-85083470-85083483-TTGT	testing	0.0	0.14571801	0.4069705757424944
7-85083688-85083697-A	testing	0.1088032217649951	0.20741597	0.6792204769485304
7-85083846-85083858-A	testing	0.1248977991956172	0.54075634	0.3509880201819263
7-85084151-85084163-A	testing	0.148167053492601	0.3079608	0.6083110276590324
7-85084255-85084266-TTA	testing	0.0	0.08630517	0.5367537572897199
7-85084570-85084580-T	testing	0.0955600468385726	0.25654584	0.5484850050096576
7-85084593-85084602-T	testing	0.0	0.16171378	0.38209680820016434
7-85085229-85085238-AAT	testing	0.0910345693551606	0.10001582	0.9550972985794853
7-85086506-85086517-TA	testing	0.0	0.20741597	0.32529214406135115
7-85086614-85086630-TC	testing	1.284611952586168	1.2905579	0.9957240562123791
7-85086631-85086663-GT	testing	1.3883906340644074	3.8681617	0.3750831610678586
7-85086692-85086701-AG	testing	0.2573659613823565	0.12515202	1.5872207648075134
7-85087823-85087832-TAT	testing	0.0	0.03831786	0.7229724346516061
7-85088725-85088749-TTTTG	testing	0.0	0.3079608	0.24512159011355994
7-85089725-85089739-AAT	testing	0.1818172559906249	0.07259452	1.6328285277575725
7-85089894-85089909-AAAC	testing	0.0	0.20970109	0.32289198594683666
7-85089938-85089947-AG	testing	0.0	0.049743414	0.6678090029388537
7-85091001-85091014-AGAA	testing	0.0	0.29196504	0.2551247937826292
7-85091028-85091042-GAAA,7-85091039-85091050-AG,7-85091050-85091067-AAGG,7-85091078-85091087-AG,7-85091101-85091115-GAGG,7-85091117-85091131-GAAG,7-85091117-85091157-GAAGGAAGGAAGGAGGGAAG,7-85091132-85091151-GGAA,7-85091173-85091189-GAAG,7-85091193-85091208-GGAG	testing	2.570956854512046	1.4916476	1.6781081782877352
7-85091152-85091172-GGAA	testing	4.748162635883521	1.1397407	3.9106263397527568
7-85091473-85091482-T	testing	0.0303448564517201	0.21884152	0.4088076623512525
7-85091503-85091513-A	testing	0.0855509018714938	0.23826495	0.5485371803123374
7-85093059-85093068-AT	testing	0.0	0.10915628	0.47811139115689
7-85095394-85095404-T	testing	0.4402469948442017	0.2531182	1.5299324556032559
7-85095417-85095426-A	testing	0.0429338790741091	0.18456489	0.5022892285626279
7-85096893-85096905-GAA	testing	0.0	0.0703094	0.5871666508131671
7-85097746-85097755-AGA	testing	0.0	0.07716474	0.5644464016937005
7-85098003-85098020-AAAG	testing	0.0	0.52435	0.16016657323616562
7-85098076-85098091-AAAG	testing	0.5510800141213613	0.7455593	0.7699992349695182
7-85098091-85098108-AAAG	testing	0.5510800141213613	0.51804805	1.0534456246910922
7-85098107-85098123-AGAA	testing	0.5510800141213613	0.35023534	1.4460882038299376
7-85098408-85098417-TA	testing	0.0	0.1137265	0.46788769759482335
7-85100312-85100325-T	testing	0.8756536736128739	0.6061676	1.3816177258952038
7-85100713-85100724-TTA	testing	0.0	0.12515202	0.44414436077455577
7-85103069-85103078-AC	testing	0.0	0.05431363	0.6480308965578737
7-85103320-85103332-AAT	testing	0.0	0.013181686	0.8835351684017148
7-85103848-85103860-GATG	testing	0.0	0.081734955	0.550251876420802
7-85104778-85104788-A	testing	0.3119055862826949	0.47448817	0.716995767350083
7-85104784-85104808-AAAAG	testing	0.4284483532998758	0.64330065	0.710948326629172
7-85105611-85105621-TTA	testing	0.0	0.065739185	0.603357618779168
7-85107105-85107115-AT	testing	0.0	0.07716474	0.5644464016937005
7-85107114-85107123-TG	testing	0.0	0.06345409	0.6117925834709919
7-85108940-85108949-A	testing	0.1045834542734068	0.11601159	0.9470948029844454
7-85110401-85110410-ATT	testing	0.0	0.06802431	0.5951519753302364
7-85110713-85110723-TTC	testing	0.0	0.088590294	0.530249982005967
7-85111432-85111450-AACAA	testing	0.0	0.15714356	0.38888782592883137
7-85113782-85113795-AAAG	testing	0.1213794258068807	0.23597986	0.6589068339003435
7-85115786-85115795-CAA	testing	0.0	0.081734955	0.550251876420802
7-85116167-85116178-AG	testing	0.0	0.12286693	0.44869824338675995
7-85116310-85116319-TA	testing	0.0	0.39136732	0.20351373795066385
7-85116366-85116375-TA	testing	0.1050207389162514	0.3182438	0.4901943290402664
7-85116379-85116395-ATAA	testing	0.0857886537941188	0.4710605	0.32533970357627395
7-85116456-85116465-AT	testing	0.0	0.1388627	0.41865054694600706
7-85116497-85116509-TATG	testing	0.0	0.13657758	0.42269432293626474
7-85117763-85117811-GTAT	testing	2.955908503791689	4.8187675	0.6212752490927228
7-85117808-85117816-TATC	testing	2.755427174788963	4.5811157	0.6099885919907861
7-85117820-85117829-AT	testing	0.0	0.33423954	0.23028764262231857
7-85117890-85117899-AT	testing	0.0	0.10001582	0.49996045312815757
7-85119002-85119012-A	testing	0.3979562661547025	0.17542446	1.8079594897080038
7-85119959-85119977-T	testing	0.5283077351128125	0.84953177	0.6617026991238139
7-85120529-85120538-TGG	testing	0.0	0.09316051	0.517704162201684
7-85120666-85120683-A	testing	0.8854497065788439	0.7981168	1.0972400322306006
7-85121168-85121177-AC	testing	0.0	0.058883846	0.6293906052601471
7-85121943-85121956-A	testing	0.9894286391239104	0.61702186	1.5193799518523892
7-85122232-85122244-A	testing	0.6865150892805126	0.53418666	1.2401949439941113
7-85124412-85124421-TA	testing	0.0	0.07259452	0.5793926713316275
7-85125133-85125142-T	testing	0.0	0.13429248	0.4268169426521927
7-85125783-85125805-GT	testing	1.0491288292777938	1.605903	0.6736190916352183
7-85125815-85125826-TG	testing	0.0	0.166284	0.375538898319088
7-85126375-85126403-GT	testing	2.9605789769758464	3.6122293	0.8244584937077691
7-85126404-85126438-GT	testing	2.7094327277694488	4.8918905	0.5627993498193619
7-85128031-85128041-T	testing	0.1128578126623414	0.31367356	0.5145550338347499
7-85128143-85128164-TTTAT	testing	0.2146693953705455	1.2539961	0.23240051826629743
7-85128162-85128184-TTATT	testing	0.2144716344852972	0.8883786	0.3181692060970333
7-85128864-85128876-AT	testing	0.3115516646536385	0.36051834	0.8936705205999796
7-85128884-85128904-T	testing	0.549377203531474	1.2677069	0.4747926646648298
7-85129057-85129066-T	testing	0.0	0.18456489	0.3514136968900134
7-85130259-85130268-TGA	testing	0.0	0.058883846	0.6293906052601471
7-85133121-85133135-TTTC	testing	0.0	0.14343292	0.4107907837608817
7-85134696-85134708-TATT	testing	0.0	0.06116897	0.6204668305567752
7-85135003-85135013-T	testing	0.2389320867202274	0.2679714	0.9210826893618019
7-85135656-85135680-AAAT	testing	2.386762098285844	1.9029673	1.241539039746602
7-85135780-85135796-A	testing	0.5550940817745671	0.85638714	0.6849674722461943
7-85137281-85137290-TA	testing	0.0	0.09316051	0.517704162201684
7-85137374-85137386-GT	testing	0.0	0.14800313	0.4032207174159455
7-85137385-85137395-TA	testing	0.0	0.07487962	0.5718219195581509
7-85138215-85138227-AATT	testing	0.0	0.08402008	0.5434189573224836
7-85138638-85138647-TA	testing	0.2841945135704883	0.85867226	0.40075689012894594
7-85138655-85138665-AT	testing	0.9981354242249496	0.27368414	2.9386728166331855
7-85138673-85138682-AT	testing	0.0	0.23140964	0.3017413736063924
7-85140233-85140242-AAT	testing	0.0	0.09087539	0.5239020074824733
7-85140573-85140594-TATCTA	testing	0.0	1.0460513	0.08725612893593855
7-85140778-85140788-TGC	testing	0.0	0.081734955	0.550251876420802
7-85142047-85142058-A	testing	0.100684657097428	0.32052892	0.47721963354488917
7-85142589-85142598-GAA	testing	0.0	0.0703094	0.5871666508131671
7-85142674-85142693-T	testing	0.9421473463973136	1.1763024	0.816536383851753
7-85143726-85143739-T	testing	0.5165366322154675	0.4776302	1.0673552598452565
7-85144756-85144766-AAT	testing	0.0	0.07487962	0.5718219195581509
7-85145237-85145247-A	testing	0.182443984937173	0.33081192	0.6556085656524384
7-85145630-85145639-A	testing	0.0303448564517201	0.14114779	0.5405185610522083
7-85146552-85146561-A	testing	0.453768571080213	0.42621523	1.0523613523694726
7-85146560-85146574-AT	testing	0.87862838959438	0.6061676	1.3858302046063569
7-85146776-85146785-TGA	testing	0.0	0.045173198	0.688832383509248
7-85147066-85147079-TCTT	testing	1.3269746578836186	1.1123195	1.1770615401992781
7-85147082-85147092-TTTTC	testing	3.1228246892459834	1.4002432	2.1482014977611517
7-85147092-85147119-T	testing	4.232776737592441	2.9906795	1.4018848404023905
7-85147686-85147698-TTAT	testing	0.0	0.10230094	0.4943130763505103
7-85148797-85148807-TG	testing	0.0	0.06345409	0.6117925834709919
7-85148813-85148826-TG	testing	0.0	0.22798195	0.30489482729156286
7-85149474-85149493-AAAC	testing	0.2100414778325032	0.23597986	0.9227978064890652
7-85149520-85149529-ATG	testing	0.0	0.065739185	0.603357618779168
7-85150346-85150368-AT	testing	2.0472053862501167	2.0400739	1.0033323551350806
7-85150368-85150380-TA	testing	0.9260510722336333	1.8572651	0.5242269288067484
7-85150379-85150390-AC	testing	0.5679229825954486	1.167162	0.5271014934124039
7-85150403-85150416-AT	testing	0.698021067420311	0.6632953	1.0454945385099463
7-85150415-85150428-AC	testing	0.7179863570129693	0.42050245	1.5715321935813542
7-85150441-85150452-AT	testing	0.1050207389162514	0.3513779	0.4542108484182575
7-85150451-85150462-AC	testing	0.1050207389162514	0.33195445	0.4746350892235313
7-85150475-85150488-AT	testing	0.2483782296352886	0.6410155	0.47013622472848227
7-85150487-85150504-AC	testing	1.0153342219432695	1.2448558	0.8293336891161636
7-85150517-85150527-AT	testing	0.0	0.20513088	0.3277282194447183
7-85150527-85150537-TA	testing	0.1483159018509446	0.13429248	1.0598543403994212
7-85150539-85150551-AT	testing	0.0	0.104586035	0.48879191583140075
7-85151092-85151116-CA	testing	0.9746313260010152	1.5053582	0.6694028323404801
7-85151598-85151630-GT	testing	1.9083106353621777	2.9541178	0.6575747128556003
7-85153534-85153578-ATCT	testing	2.7116438492484685	3.1552074	0.8637372381398704
7-85155137-85155147-T	testing	0.0800626499770334	0.34795022	0.40197022333649807
7-85155293-85155303-AT	testing	0.0	0.10001582	0.49996045312815757
7-85155666-85155678-CATA	testing	0.0	0.10915628	0.47811139115689
7-85155842-85155851-CAA	testing	0.0910345693551606	0.036032766	1.4043276114459116
7-85156101-85156120-T	testing	4.703703910488881	0.9592171	4.53514573215338
7-85156661-85156670-TCA	testing	0.0	0.06345409	0.6117925834709919
7-85157126-85157135-A	testing	0.0303448564517201	0.17999467	0.4655262060942807
7-85157169-85157178-TAA	testing	0.0	0.052028537	0.6577712446183706
7-85160339-85160348-A	testing	0.0	0.12286693	0.44869824338675995
7-85160442-85160453-AG	testing	0.0	0.05431363	0.6480308965578737
7-85160556-85160565-CAT	testing	0.0	0.049743414	0.6678090029388537
7-85161121-85161131-TAA	testing	0.157531108374377	0.06116897	1.5978951058282307
7-85162030-85162041-ATA	testing	0.0	0.056598753	0.6385746890334433
7-85162081-85162092-T	testing	0.5152304334356833	0.41079074	1.2044666930251775
7-85162440-85162449-TAA	testing	0.0	0.08630517	0.5367537572897199
7-85163109-85163118-A	testing	0.6206523384472343	0.1388627	3.017014956488536
7-85163460-85163469-A	testing	0.0803166497690622	0.16171378	0.6889841634210556
7-85164122-85164134-CAGT	testing	0.2427588516137617	0.10230094	1.6943018238756662
7-85165210-85165225-ATA	testing	1.402698725362279	0.21655643	4.747016907419252
7-85165277-85165288-A	testing	0.6554582218274018	0.32624167	1.7723706408793907
7-85166173-85166183-TA	testing	0.0	0.111441374	0.47294433491526594
7-85166475-85166484-ATA	testing	0.0	0.09087539	0.5239020074824733
7-85167679-85167688-ATT	testing	0.0	0.09316051	0.517704162201684
7-85167746-85167758-AATA	testing	0.0	0.12972227	0.4353082528742207
7-85168617-85168639-T	testing	1.4837611435337534	1.3088388	1.1241606516897131
7-85168734-85168745-TA,7-85168756-85168766-TA,7-85168798-85168819-AAAG,7-85168878-85168893-AAAG	testing	10.6393017450148	7.542618	1.405186252278316
7-85168820-85168880-GAAA	testing	12.097223359591908	7.9447975	1.516162881612857
7-85171378-85171387-GAG	testing	0.0	0.06345409	0.6117925834709919
7-85171944-85171959-GT	testing	0.7347202196223712	0.85867226	0.8707044674708447
7-85171960-85171971-GT	testing	0.0857886537941189	0.38451198	0.38345523219904476
7-85171972-85171984-GT	testing	0.3090904802377849	0.36737365	0.8752964148444932
7-85171995-85172004-AT	testing	0.121379425806881	0.14114779	0.918023863320004
7-85172003-85172012-AG	testing	0.2257156253246847	0.07944983	1.815079040892291
7-85173126-85173137-AG,7-85173144-85173153-AG	testing	0.0	0.9409362	0.0960673670490084
7-85175627-85175636-CTA	testing	0.0	0.0703094	0.5871666508131671
7-85175890-85175899-AT	testing	0.2424230079875001	0.0703094	2.0105937076139084
7-85176756-85176771-TG	testing	1.5297165615831072	0.66215277	2.138306945447574
7-85176781-85176794-AT	testing	1.2239210386841606	1.2037238	1.0154919613219922
7-85176793-85176816-AG	testing	3.27940454174214	1.6516052	1.9293186282743051
7-85177358-85177367-TA	testing	0.0	0.06802431	0.5951519753302364
7-85177493-85177502-ATC	testing	0.0	0.042888105	0.6998483183747171
7-85177748-85177760-TATT	testing	0.0	0.0703094	0.5871666508131671
7-85178330-85178339-AGA	testing	0.0	0.07944983	0.5572588171301137
7-85179662-85179679-T	testing	0.9721796562931628	0.8609573	1.1157412054553963
7-85180866-85180878-TTTG	testing	0.0	0.120581806	0.45334654663222773
7-85181319-85181361-AC	testing	5.518879928141547	3.6670718	1.4915776036287778
7-85181445-85181457-AAAT	testing	0.0	0.07259452	0.5793926713316275
7-85182744-85182756-ATT	testing	0.0	0.14571801	0.4069705757424944
7-85182876-85182887-AAT	testing	0.0	0.049743414	0.6678090029388537
7-85183983-85183993-T	testing	0.0525749777501206	0.23140964	0.46038183364286145
7-85184407-85184416-T	testing	0.1051015178982094	0.21198621	0.6574057164199962
7-85184491-85184501-T	testing	0.0856896706599749	0.31595868	0.44641374152830493
7-85185061-85185101-AGAAGGAAAAGG	testing	1.5879347522013525	3.5573866	0.4615138996247628
7-85185241-85185251-AGC	testing	0.0	0.07944983	0.5572588171301137
7-85185672-85185683-CTC	testing	0.0	0.14571801	0.4069705757424944
7-85190727-85190736-TCA	testing	0.0	0.07716474	0.5644464016937005
7-85191014-85191023-A	testing	0.0303448564517201	0.14114779	0.5405185610522083
7-85192345-85192355-ATA	testing	0.0	0.07944983	0.5572588171301137
7-85192356-85192366-TAT	testing	0.0	0.0703094	0.5871666508131671
7-85192371-85192383-TAT	testing	0.0	0.058883846	0.6293906052601471
7-85193654-85193673-AAACA	testing	0.0	0.22798195	0.30489482729156286
7-85193758-85193767-TCT	testing	0.0	0.065739185	0.603357618779168
7-85193875-85193888-A	testing	0.5118019683901596	0.6747209	0.7897062908592754
7-85194503-85194512-A	testing	0.4416394982839337	0.13429248	2.3118091467721613
7-85194858-85194870-GT	testing	0.1050207389162516	0.10001582	1.0250226152923885
7-85195441-85195450-T	testing	0.0858479888931736	0.2496905	0.5314642201980712
7-85196341-85196369-AAAC	testing	1.3812768578663903	1.2722771	1.0794298453762659
7-85197009-85197019-T	testing	0.0908479272944364	0.26911393	0.517043416092252
7-85198833-85198844-T	training	0.7904192455275778	0.43535566	1.6632293483692275
7-85199088-85199097-ATT	training	0.0	0.06116897	0.6204668305567752
7-85201709-85201721-TTAT	training	1.815986750332638	0.19370532	6.523500324517915
7-85201743-85201756-TC	training	0.0	0.15257335	0.39592458982707396
7-85202022-85202035-TC	training	0.3031351654513848	0.41250455	0.7865982174234059
7-85202036-85202054-TTTA	training	0.5246736089931476	0.67586344	0.8051334510531231
7-85202049-85202063-TTA	training	0.3935052067448604	0.37765664	1.0331798313216383
7-85202065-85202075-TTA	validation	0.0	0.14114779	0.41468346029627723
7-85202824-85202833-T	training	0.4521084685865446	0.21655643	1.7441075785020212
7-85203808-85203831-AAAACA	training	2.6977202087916696	0.89066374	2.8240866156983495
7-85204107-85204116-A	training	0.1585594270386031	0.18684998	0.9013750917416942
7-85204347-85204361-A	validation	0.9686307104536086	0.5664638	1.603433990643766
7-85205431-85205440-ATT	training	0.0	0.081734955	0.550251876420802
7-85205500-85205509-CTT	training	0.0	0.07944983	0.5572588171301137
7-85205686-85205695-CAG	training	0.0	0.052028537	0.6577712446183706
7-85206762-85206773-GAG	training	0.0	0.052028537	0.6577712446183706
7-85209241-85209250-AT	training	0.0	0.07716474	0.5644464016937005
7-85209263-85209274-AT	training	0.0	0.12515202	0.44414436077455577
7-85209282-85209291-TA	training	0.0	0.14114779	0.41468346029627723
7-85209570-85209579-ATT	training	0.0	0.052028537	0.6577712446183706
7-85209900-85209909-TTA	training	0.0	0.07259452	0.5793926713316275
7-85210766-85210775-ATT	training	0.0	0.056598753	0.6385746890334433
7-85211737-85211748-TCC	training	0.0	0.08630517	0.5367537572897199
7-85212474-85212483-TTC	training	0.0	0.07716474	0.5644464016937005
7-85212577-85212588-TG	training	0.0	0.058883846	0.6293906052601471
7-85213234-85213244-CA	training	0.0	0.06802431	0.5951519753302364
7-85214490-85214508-TTAA	testing	0.0	0.2828246	0.2612162332305709
7-85215096-85215107-TTC	testing	0.4321375678079979	0.55418134	0.8134404564459115
7-85215102-85215120-TTCT	testing	0.576183423743996	1.0871832	0.569569569165059
7-85215117-85215132-T	testing	0.6840357305864908	1.2722771	0.5713392219300977
7-85215546-85215555-CTT	testing	0.0	0.058883846	0.6293906052601471
7-85215891-85215900-AAT	testing	0.0	0.07487962	0.5718219195581509
7-85216357-85216389-TG	testing	2.3224123896247946	3.4477015	0.6828117838055977
7-85216545-85216554-T	testing	0.0606897129034402	0.20284575	0.5305992007595952
7-85218405-85218414-TTA	testing	0.0910345693551606	0.026892334	1.505485503601507
7-85218612-85218621-GTA	testing	0.0	0.07716474	0.5644464016937005
7-85219541-85219550-AT	testing	0.0	0.06345409	0.6117925834709919
7-85220076-85220085-TAA	testing	0.0	0.097730726	0.5057382938046765
7-85220330-85220347-T	testing	0.8676117364232014	0.81297004	1.0598504814278478
7-85222303-85222312-A	testing	0.3816713772365526	0.15257335	1.907055424638239
7-85222720-85222729-TCA	testing	0.0	0.088590294	0.530249982005967
7-85223142-85223151-A	testing	0.0	0.10687116	0.48339265850300256
7-85223516-85223530-AT	testing	0.1212115039937501	0.7878338	0.2491586871256198
7-85223538-85223558-TG	testing	0.277210482888678	1.8664056	0.19182740472701967
7-85223899-85223909-A	testing	0.0303448564517201	0.21655643	0.41175867585984627
7-85224175-85224186-AC	testing	0.0	0.097730726	0.5057382938046765
7-85225050-85225106-TA	testing	16.243133740382053	7.323247	2.201615242006908
7-85225099-85225119-ATAC,7-85225119-85225128-AT,7-85225132-85225143-AT,7-85225149-85225158-AT,7-85225162-85225173-AT,7-85225212-85225222-AT	testing	14.80350912250071	6.921068	2.122684059248637
7-85225330-85225342-CT	testing	0.0	0.11829671	0.4580921077555406
7-85226214-85226223-A	testing	1.8142773712085405	0.22112665	5.961128953976695
7-85226682-85226693-T	testing	0.2563085782694667	0.333097	0.8226992527527708
7-85228839-85228850-AAC	testing	0.222473852776417	0.06802431	1.9192095047223645
7-85231436-85231465-T	testing	5.5002819451226825	4.142375	1.3200817808710172
7-85232142-85232152-GGA	testing	0.0	0.06345409	0.6117925834709919
7-85233241-85233253-A	testing	0.1967412803660075	0.3885109	0.607440448853869
7-85235209-85235218-AT	testing	0.0	0.065739185	0.603357618779168
7-85235487-85235496-ATT	testing	0.0	0.07944983	0.5572588171301137
7-85235725-85235734-TG	testing	0.0	0.0703094	0.5871666508131671
7-85236263-85236288-TATTT	testing	3.673774358571586	3.3928587	1.0804257150658816
7-85236281-85236325-TTTA	testing	5.603413535219739	4.8918905	1.1425357858349938
7-85236890-85236899-AGG	testing	0.0	0.056598753	0.6385746890334433
7-85238438-85238447-CAT	testing	0.0	0.04745832	0.6781577329783766
7-85240463-85240473-TTC	testing	0.0	0.07716474	0.5644464016937005
7-85240832-85240844-CTGT	testing	0.0	0.13200736	0.43102080899502504
7-85241457-85241468-TG	testing	13.140167367215748	2.707326	4.716291363103447
7-85241467-85241492-TA	testing	13.356239373227028	5.422036	2.436825723922667
7-85241837-85241853-TAAA	testing	0.1213794258068807	0.20741597	0.7201298807179104
7-85242038-85242048-A	testing	0.0	0.333097	0.23089515743586314
7-85244184-85244194-AGA	testing	0.9128091037073912	0.033747643	7.57253796021954
7-85244669-85244678-TTC	testing	0.0	0.052028537	0.6577712446183706
7-85244708-85244729-T	testing	1.4168171109462575	2.0949163	0.691059203918736
7-85244857-85244867-CCA	testing	0.0	0.10001582	0.49996045312815757
7-85246418-85246427-T	testing	0.0	0.17085424	0.3692022690876096
7-85246949-85246959-A	testing	0.0800626499770334	0.30110547	0.4489159671071886
7-85248274-85248283-TAC	testing	1.4642100924549286	0.0703094	9.18452001154915
7-85248790-85248800-A	testing	0.0428943268970594	0.20056066	0.4754259153445411
7-85249165-85249180-AAAC	testing	0.1213794258068807	0.166284	0.8313658567802824
7-85250380-85250392-GCCT	testing	7.307046230342915	1.9212482	3.664590143032862
7-85250285-85250297-G	testing	8.943759329042342	1.6698861	5.1097973643853924
7-85250553-85250567-CCCTGAC	testing	1.819725316015317	0.39993647	3.8399385346208437
7-85250814-85250824-CTC	testing	0.0	0.08630517	0.5367537572897199
7-85255121-85255130-TCA	testing	0.0	0.104586035	0.48879191583140075
7-85257327-85257339-TTCT	testing	0.0	0.10230094	0.4943130763505103
7-85258557-85258575-ATT	testing	0.842639602745191	0.45792112	1.689557123675818
7-85258579-85258594-TTA	testing	0.2224738527764174	0.37765664	0.6751164451025268
7-85258595-85258605-TAT	testing	0.0	0.18684998	0.34861428262954736
7-85260971-85260981-A	training	0.2875314568381817	0.56303614	0.5844801413663239
7-85260982-85260993-A	training	0.5399888445483673	1.2951281	0.4587312409149864
7-85263772-85263781-AAT	training	0.0	0.08402008	0.5434189573224836
7-85264663-85264672-ATG	validation	0.0910345693551606	0.06345409	1.1687353271806207
7-85264802-85264811-TCA	training	0.0	0.065739185	0.603357618779168
7-85265872-85265882-AT	training	0.0	0.13200736	0.43102080899502504
7-85266039-85266051-T	training	0.1051015178982093	0.488056	0.3487788882320889
7-85267485-85267496-AAG	training	0.0	0.088590294	0.530249982005967
7-85267782-85267796-GA	training	0.2709118854058747	0.32395655	0.8748818373153445
7-85267797-85267806-AG	training	0.1050207389162514	0.13657758	0.8666110242409758
7-85268859-85268869-A	training	0.3670411645919224	0.2679714	1.26923224085329
7-85268950-85268960-A	training	0.288874243466478	0.18684998	1.3556711541917417
7-85269258-85269267-GAA	training	0.0	0.06802431	0.5951519753302364
7-85269378-85269387-A	training	0.365655853881575	0.23026708	1.409937235892766
7-85270687-85270696-TA	training	0.0	0.1137265	0.46788769759482335
7-85270699-85270708-AT	validation	0.0	0.10230094	0.4943130763505103
7-85270799-85270813-A	validation	1.0051222024467774	1.1123195	0.9115766944660855
7-85272732-85272742-A	training	0.0525749777501212	0.35023534	0.3388782803014113
7-85274259-85274270-T	training	0.4382337067476288	0.36508852	1.1572715377873202
7-85275837-85275846-GGA	training	0.0	0.058883846	0.6293906052601471
7-85275972-85275999-T	training	1.991538865802292	1.8298438	1.0837866079121492
7-85277275-85277287-TA	training	0.1356562843804755	0.22112665	0.7338421908629368
7-85277286-85277298-AC	training	1.6847110713548386	0.29882038	4.474974602237826
7-85277335-85277346-AT	training	0.1356562843804756	0.18456489	0.8281284608950725
7-85277390-85277401-TG,7-85277400-85277411-TA,7-85277410-85277423-TG	training	1.8556911240133949	1.1306002	1.5892172973914638
7-85277422-85277441-TA	training	1.804912676772316	1.7750012	1.0159527774021244
7-85277440-85277456-T	training	1.108370364054931	1.6104733	0.7064538008602245
7-85277765-85277774-T	training	0.2853344642078258	0.13657758	1.6287869045233525
7-85277981-85277991-AGA	training	0.0	0.097730726	0.5057382938046765
7-85278049-85278059-A	training	0.0743636599223752	0.24055007	0.5120059435676381
7-85278250-85278279-A	training	4.844284714785958	4.3434644	1.1127094243820108
7-85278320-85278339-TTTTA	training	4.861682222838609	4.471431	1.0853674096445094
7-85278524-85278533-T	training	0.03034485645172	0.24512029	0.3776794938707313
7-85278536-85278558-TTTATTT	training	0.8199924219351847	0.79354656	1.0295965125031479
7-85278549-85278568-TTTTA	training	0.0	0.34795022	0.2232390911650853
7-85279617-85279662-TATC	training	4.403992969635758	4.6725197	0.943734809441595
7-85279681-85279703-TA	training	1.594603522548406	2.1863208	0.7411923657206837
7-85279772-85279782-TA,7-85279787-85279796-AT,7-85279833-85279842-AT,7-85279839-85279851-ATAC,7-85279849-85279874-AC,7-85279873-85279877-AT,7-85279879-85279896-AT,7-85279900-85279910-CA	training	4.663960069454058	2.7164664	1.6914670345273985
7-85280482-85280491-T	training	0.0855509018714933	0.13657758	0.7843131283678415
7-85280833-85280845-TGAA	training	0.0	0.0703094	0.5871666508131671
7-85280963-85280981-TA	training	0.5149956579476506	2.771309	0.21418651143003087
7-85281478-85281487-T	training	0.0303448564517201	0.2748267	0.34774698934659704
7-85281613-85281626-T	training	0.5394125275284815	0.50319487	1.0600430463350616
7-85281817-85281827-TAC	training	0.0	0.07259452	0.5793926713316275
7-85282377-85282386-ACC	training	0.0	0.07716474	0.5644464016937005
7-85284642-85284674-AAAC	training	2.618767649973704	2.9906795	0.8796666396414458
7-85285311-85285326-AAAC	training	0.0	0.21655643	0.31589944326829816
7-85286589-85286598-TGT	training	0.0910345693551606	0.033747643	1.4283210161330515
7-85289366-85289388-T	training	1.757961749713485	1.8207034	0.9673340244586879
7-85290246-85290255-TA	training	0.0	0.06116897	0.6204668305567752
7-85290828-85290837-A	training	0.356298702783179	0.19370532	1.5535935909611
7-85291781-85291790-A	training	0.0303448564517201	0.166284	0.48949563793438633
7-85291912-85291921-TG	training	0.0	0.052028537	0.6577712446183706
7-85292406-85292415-TA	validation	0.0	0.042888105	0.6998483183747171
7-85293169-85293180-TGC	training	0.0	0.036032766	0.7351170085007314
7-85293372-85293383-T	training	0.0303448564517201	0.31595868	0.31336010695033484
7-85293590-85293599-ACA	training	0.0	0.06116897	0.6204668305567752
7-85294902-85294914-T	training	1.7120236395863215	1.6835967	1.0159379861973963
7-85295049-85295095-AC	training	5.893795735275982	5.2392273	1.1225960983672643
7-85296372-85296381-CAC	training	0.0	0.065739185	0.603357618779168
7-85296804-85296814-TTA	training	0.2224738527764168	0.049743414	2.153509420964696
7-85301099-85301108-AC	validation	0.0	0.036032766	0.7351170085007314
7-85301260-85301269-A	training	0.3413954053419143	0.16856912	1.6435076577006111
7-85303530-85303539-GTG	training	0.0	0.06802431	0.5951519753302364
7-85303536-85303545-GT	training	0.0	0.11601159	0.46293812290349795
7-85303701-85303714-AG	training	0.0	0.17999467	0.3571496557416611
7-85303715-85303728-AG	training	0.0	0.10001582	0.49996045312815757
7-85304087-85304131-AT	training	14.899024646180385	6.7382593	2.1933980547038314
7-85304332-85304342-T	training	0.222473852776417	0.2782544	0.8525316632838034
7-85305567-85305582-AAAT	training	1.845851765898986	0.32167146	4.614615762468216
7-85305585-85305594-A	validation	0.1377700035303409	0.2702565	0.6421764466804524
7-85305756-85305765-CTT	training	0.0	0.07716474	0.5644464016937005
7-85305842-85305851-AT	training	0.0	0.058883846	0.6293906052601471
7-85306683-85306694-TAT	training	0.0	0.056598753	0.6385746890334433
7-85307039-85307048-AAT	training	0.0	0.056598753	0.6385746890334433
7-85307188-85307206-T	training	5.465446713032423	1.6927372	3.1044409147266108
7-85307774-85307783-T	training	0.0606897129034402	0.24169263	0.47027561848038746
7-85309281-85309329-TG	training	4.104214383518954	4.8004866	0.8579177389279983
7-85309509-85309528-TTTA	training	0.2100414778325032	0.39022475	0.6324476229168422
7-85309689-85309733-TTAT	training	5.634211473319859	4.6725197	1.2015060877213057
7-85310034-85310052-CT	validation	1.3911617841968658	1.2494259	1.1050342106201354
7-85310051-85310062-TA	training	0.5214806023754237	0.707855	0.7692972159303634
7-85310171-85310186-TTTG	training	0.0	0.16171378	0.38209680820016434
7-85310298-85310310-ATTT	training	0.0	0.12972227	0.4353082528742207
7-85310539-85310549-TCT	training	0.0	0.20513088	0.3277282194447183
7-85311089-85311099-T	training	0.0525103694581258	0.2931076	0.38796087752596436
7-85311801-85311810-CT	validation	0.0	0.033747643	0.7476767272825885
7-85312169-85312178-AC	training	0.0	0.006326318	0.9405009209479068
7-85314612-85314623-CAC	training	0.0	0.05431363	0.6480308965578737
7-85314999-85315011-TC,7-85315018-85315033-CT,7-85315032-85315044-CA,7-85315045-85315065-AC	training	0.5263047744749279	1.4048134	0.41620095519811806
7-85315776-85315786-T	training	0.0428943268970594	0.23940751	0.42101109341116055
7-85315902-85315915-TTCC	training	0.0	0.14343292	0.4107907837608817
7-85316955-85316983-TA	training	10.328383534981258	5.0198565	2.036850746692072
7-85317164-85317174-AT	validation	0.7975571839177179	0.07944983	5.001716546166234
7-85317263-85317273-T	training	0.0303448564517201	0.26568627	0.3564390220385363
7-85319727-85319737-GTT	training	0.0	0.065739185	0.603357618779168
7-85320254-85320272-TTGT	training	0.0	0.363946	0.21554232604656579
7-85321505-85321517-GAAG	training	0.0	0.097730726	0.5057382938046765
7-85321699-85321708-AT	training	0.0	0.12972227	0.4353082528742207
7-85323022-85323070-TTAT	training	3.912856108073832	4.5079923	0.8708469647559595
7-85323559-85323569-CA	training	0.1050207389162516	0.042888105	1.434834193624806
7-85323587-85323595-T	training	0.0	0.19599044	0.33784874943934007
7-85323958-85323967-AAT	training	0.0	0.04745832	0.6781577329783766
7-85324406-85324415-TC	training	0.0	0.09316051	0.517704162201684
7-85325308-85325318-TAT	training	0.0	0.056598753	0.6385746890334433
7-85326357-85326366-A	training	0.1003469298327457	0.19827554	0.6716840738357082
7-85328604-85328614-AAT	training	0.0	0.06802431	0.5951519753302364
7-85329210-85329219-CAT	training	0.0	0.036032766	0.7351170085007314
7-85329410-85329425-T	training	0.2615349036154979	0.71356773	0.4443820597647081
7-85329666-85329677-T	training	0.4933114256123693	0.32395655	1.3994628119612005
7-85329687-85329710-TTTTTA	training	0.0	0.73870397	0.11923158060167524
7-85330467-85330476-TGA	training	0.0	0.10001582	0.49996045312815757
7-85334779-85334789-GGA	training	0.0	0.06116897	0.6204668305567752
7-85335208-85335220-AGGC	training	0.2427588516137622	0.13200736	1.477361975127695
7-85336848-85336858-AAACA	training	0.0	0.12286693	0.44869824338675995
7-85339026-85339037-T	training	0.0429338790741091	0.31481612	0.344571660026397
7-85339930-85339947-AT	training	7.931433811188365	3.2466118	2.399870164561173
7-85339946-85339957-AC	training	5.66364243679131	2.0035121	2.740009166950506
7-85339956-85339965-AT	training	2.546700891512172	0.6735783	3.421374270079929
7-85339964-85339976-AG	training	0.855723265946198	0.6210208	1.325514140432839
7-85342143-85342152-T	training	0.0428943268970593	0.17999467	0.5103465965872112
7-85342488-85342499-T	validation	0.1092702239331268	0.479344	0.3612192823833971
7-85342560-85342569-AT	training	0.5109190412091348	0.065739185	3.6860265797079594
7-85343529-85343577-GTG	training	1.7847535160116523	2.3234274	0.7777222936456245
7-85343857-85343867-T	training	0.2087871973120105	0.29767781	0.7764758041491189
7-85345864-85345879-TG	training	0.1820691387103212	0.3079608	0.6914123580263625
7-85346372-85346381-ACC	training	0.0	0.1137265	0.46788769759482335
7-85347317-85347326-TG	training	0.0	0.07716474	0.5644464016937005
7-85349963-85349990-TA	training	6.196909484744955	4.142375	1.4842887497557276
7-85349989-85350028-TG,7-85350027-85350036-TA	training	4.466549459573799	4.288622	1.0405428992457766
7-85350317-85350329-TTTG	validation	0.0	0.09316051	0.517704162201684
7-85350518-85350529-T	training	0.3461881286733442	0.5161914	0.7241063875174893
7-85351754-85351763-TTA	validation	0.0	0.06802431	0.5951519753302364
7-85351882-85351892-A	training	0.0855509018714942	0.21655643	0.5861542659913564
7-85352305-85352314-ATT	training	0.0	0.058883846	0.6293906052601471
7-85353479-85353488-ATA	validation	0.0	0.033747643	0.7476767272825885
7-85354556-85354565-T	training	0.0	0.20513088	0.3277282194447183
7-85355720-85355730-AGA	validation	0.0	0.10001582	0.49996045312815757
7-85356875-85356884-TAT	validation	0.0	0.06116897	0.6204668305567752
7-85357403-85357413-ATA	training	0.0	0.06802431	0.5951519753302364
7-85357888-85357900-TTAT	training	0.0	0.10001582	0.49996045312815757
7-85359474-85359506-TATC	training	3.3109533775664235	3.539106	0.9373053100312064
7-85359643-85359656-TA	validation	2.154731972416437	0.2851097	5.854778449923327
7-85359799-85359812-GTGA	training	0.0	0.056598753	0.6385746890334433
7-85360130-85360139-AGA	training	0.0	0.07716474	0.5644464016937005
7-85362980-85362989-T	training	0.0908479272944361	0.15942869	0.7356469606134777
7-85363037-85363076-GTT	training	1.7132644563479489	2.4513936	0.7106956983618479
7-85364361-85364370-T	training	0.03034485645172	0.22112665	0.4058985962445658
7-85366772-85366782-AT	training	0.0	0.07716474	0.5644464016937005
7-85369397-85369407-AT	training	0.0	0.06802431	0.5951519753302364
7-85369902-85369911-AAT	training	0.0	0.033747643	0.7476767272825885
7-85370213-85370222-TGG	validation	0.0	0.065739185	0.603357618779168
7-85372409-85372428-T	testing	0.6396579357620565	0.96378726	0.6953062549010566
7-85373810-85373821-AT	testing	0.0	0.1388627	0.41865054694600706
7-85374427-85374446-AAAAC	testing	0.0	0.42507267	0.19044982859229753
7-85374442-85374451-A	testing	2.27538742941373	0.24740541	6.837508458528985
7-85374870-85374880-ATT	testing	0.0	0.08402008	0.5434189573224836
7-85377326-85377336-GTG	testing	0.0910345693551606	0.0954456	0.9774309033058847
7-85377468-85377508-AAAT	testing	7.934602982195617	4.069251	1.9271094453645552
7-85378437-85378446-TAA	testing	0.1820691387103212	0.04745832	1.9128736765095469
7-85379150-85379159-A	testing	0.0855509018714938	0.20284575	0.6126911203855223
7-85379312-85379323-TTA	testing	0.0	0.05431363	0.6480308965578737
7-85379782-85379792-ATA	testing	0.0	0.1137265	0.46788769759482335
7-85380567-85380576-GCA	testing	0.0	0.05431363	0.6480308965578737
7-85380989-85381004-AG	testing	0.924150251344596	0.19599044	3.460078816547576
7-85381087-85381099-T	testing	0.2484346013924931	0.43364182	0.6529372105666177
7-85383900-85383914-TTA	testing	0.0	0.12515202	0.44414436077455577
7-85384144-85384153-TC	testing	0.0	0.08402008	0.5434189573224836
7-85386881-85386891-GA	testing	0.0	0.07944983	0.5572588171301137
7-85387684-85387693-T	testing	0.1089902627541737	0.17085424	0.7715967922605668
7-85388008-85388017-GAA	testing	0.0	0.052028537	0.6577712446183706
7-85388063-85388073-A	testing	0.1279554666188679	0.22569686	0.6999007193955382
7-85389988-85390004-AAATA	testing	0.0	0.19599044	0.33784874943934007
7-85391935-85391944-T	training	0.4597440390879065	0.21655643	1.7682283032061819
7-85393177-85393188-ATA	training	0.0	0.12743714	0.4396819270590547
7-85393207-85393218-ATA	training	1.3004334364909236	0.19142023	4.805546397691484
7-85393216-85393227-ATT	training	0.2401879499311008	0.16171378	1.2998472985683092
7-85393247-85393258-ATT	training	0.1818172559906249	0.13200736	1.214691016658372
7-85393277-85393287-ATA	training	0.0	0.08630517	0.5367537572897199
7-85393591-85393600-T	training	0.0	0.15028825	0.39953933115118273
7-85393951-85393960-T	training	0.1720440981116607	0.16856912	1.012938859507231
7-85396025-85396034-TCT	training	0.0	0.07716474	0.5644464016937005
7-85397682-85397693-CCT	training	0.0	0.120581806	0.45334654663222773
7-85398043-85398055-AGAA	training	0.0	0.06802431	0.5951519753302364
7-85398585-85398598-TTAT	training	0.0	0.166284	0.375538898319088
7-85398709-85398719-TTA	training	0.0	0.033747643	0.7476767272825885
7-85399550-85399560-A	training	0.4625267223956675	0.34680766	1.258990775573694
7-85399838-85399854-T	training	0.4373109247880022	0.6353028	0.7307342292019047
7-85400154-85400177-T	validation	4.688374338176598	1.6013328	2.814484231525189
7-85401228-85401238-TTA	training	0.0910345693551606	0.06116897	1.1853061377457497
7-85401601-85401616-T	training	0.7696251705479362	0.57189095	1.2942951092702413
7-85402043-85402053-T	training	0.4737878043170969	0.19370532	1.9536173342624399
7-85402063-85402076-TTAT	training	0.0	0.07487962	0.5718219195581509
7-85402815-85402835-TC	training	3.2007040029796023	1.5144987	2.0444141596271352
7-85402839-85402848-AC	training	0.1914395443305919	0.11601159	1.34918475592255
7-85402850-85402860-CA	training	0.0	0.11601159	0.46293812290349795
7-85404044-85404055-A	training	0.5750865258594867	0.28625226	1.7477866041728447
7-85404403-85404413-A	training	0.4403318063711891	0.22569686	1.659002197230852
7-85405263-85405272-CAA	training	0.0	0.10687116	0.48339265850300256
7-85406806-85406815-TAT	validation	0.0	0.04745832	0.6781577329783766
7-85408926-85408935-TAA	validation	0.0	0.0703094	0.5871666508131671
7-85409131-85409140-ATA	training	0.1286829806911782	0.0703094	1.3427501987041126
7-85410283-85410292-T	training	0.0525103694581259	0.19827554	0.51130699305121
7-85410698-85410726-GA,7-85410731-85410755-AG,7-85410753-85410772-AGGAA,7-85410771-85410822-AGAA,7-85410824-85410840-AAAG,7-85410847-85410862-AAAG,7-85410882-85410897-AAAG,7-85410890-85410907-AAAGA,7-85410900-85410912-AAAG,7-85410913-85410925-AAGA,7-85410939-85410952-GGAA,7-85410952-85411011-AGAA,7-85411012-85411025-AGAA	training	7.890326127306841	7.432933	1.060719128566103
7-85411217-85411226-CTG	testing	0.0	0.06802431	0.5951519753302364
7-85411832-85411841-A	testing	0.0	0.20284575	0.33020110072536923
7-85413004-85413013-A	testing	0.3913154542164265	0.25654584	1.3779867806518975
7-85413626-85413636-A	testing	0.0525103694581259	0.2142713	0.48528252327885457
7-85414280-85414294-T	testing	0.5688994450466607	0.65815383	0.8822740433121081
7-85415825-85415834-AT	testing	0.0	0.18227977	0.35425847201164995
7-85416807-85416819-AT	testing	0.3343814939963863	0.42792904	0.8228028031880692
7-85416913-85416923-TTA	testing	0.0	0.04745832	0.6781577329783766
7-85417140-85417166-CT	testing	5.6926585751786165	3.5573866	1.5838245197208891
7-85417165-85417182-TA,7-85417191-85417202-TA,7-85417206-85417221-TA	testing	3.4389121922444224	2.6616237	1.2814606828020858
7-85417500-85417509-ATT	testing	0.0	0.111441374	0.47294433491526594
7-85418504-85418513-GAA	testing	0.0	0.045173198	0.688832383509248
7-85418548-85418563-T	testing	0.8520383775676011	1.2220047	0.7201474983921018
7-85418571-85418585-T	testing	0.5751639965267253	0.7009997	0.8429016846407374
7-85418979-85418994-TTTC	testing	0.1715773075882377	0.33195445	0.6287174668260455
7-85418997-85419012-T	testing	0.5313639049918059	0.8449615	0.6681371727756166
7-85419432-85419439-C	testing	2.1844880056894835	0.8312509	2.4531391118005725
7-85420838-85420849-TC,7-85420846-85420862-TCT	testing	0.0910345693551606	0.54082775	0.29810595648387667
7-85420860-85420871-T	testing	0.912143633758164	0.6444432	1.3595981987049703
7-85421561-85421571-A	testing	0.4014183761982193	0.26225862	1.3841447753492224
7-85421868-85421879-AAC	testing	0.0	0.08630517	0.5367537572897199
7-85422983-85422992-T	testing	0.0303448564517201	0.14343292	0.5354446574100171
7-85426909-85426918-CAA	testing	0.0	0.06802431	0.5951519753302364
7-85427489-85427500-TGG	testing	0.0	0.10915628	0.47811139115689
7-85427773-85427782-AGT	testing	0.0	0.088590294	0.530249982005967
7-85427845-85427855-GTG	testing	0.0	0.07259452	0.5793926713316275
7-85427903-85427922-AG	testing	0.2424230079875	0.4067918	0.6756680119676365
7-85428918-85428935-A	testing	2.8812053550883503	2.2594442	1.2635201777979537
7-85428936-85428947-A,7-85428948-85428958-A,7-85429004-85429013-GAA	testing	10.530351057930794	4.1789365	2.484344195790425
7-85429308-85429319-TTA	testing	0.0	0.07716474	0.5644464016937005
7-85429651-85429661-A	testing	0.5014190892908775	0.2953927	1.5210677619765804
7-85430058-85430070-GA	testing	0.0	0.14571801	0.4069705757424944
7-85430071-85430084-AG	testing	0.0	0.12743714	0.4396819270590547
7-85430087-85430096-AG	testing	0.0606897129034403	0.058883846	1.0113659566337556
7-85430347-85430359-T	testing	0.1487159069360245	0.52291507	0.39927739577086246
7-85431435-85431445-A	testing	0.2536742749626658	0.35252044	0.7815653033543982
7-85431447-85431457-GAG	testing	0.0	0.11829671	0.4580921077555406
7-85431517-85431530-AC	testing	0.0	0.15257335	0.39592458982707396
7-85432464-85432474-A	testing	0.0525749777501212	0.17542446	0.553963063956343
7-85433562-85433571-AGA	testing	0.0910345693551606	0.06345409	1.1687353271806207
7-85434265-85434275-A	testing	0.1576818816454124	0.2142713	0.8199345013223045
7-85437968-85437977-CAG	testing	0.218423915740942	0.10915628	1.5224210133252607
7-85439293-85439305-A	testing	1.054546007912095	0.57246226	1.716893388057339
7-85440269-85440282-AGGA	testing	1.1639972637697218	0.081734955	6.955168661800488
7-85440463-85440474-ATA	testing	0.0	0.07259452	0.5793926713316275
7-85441230-85441249-TTAT	testing	0.0	0.29653525	0.25218438966018786
7-85441914-85441925-T	testing	0.5515572130665675	0.34338	1.469523237553718
7-85442371-85442380-AAT	testing	0.0	0.06345409	0.6117925834709919
7-85442546-85442558-TC	testing	0.0	0.17770955	0.36008844492384223
7-85443050-85443059-TTG	testing	0.0	0.06116897	0.6204668305567752
7-85443226-85443236-AC	testing	0.0	0.081734955	0.550251876420802
7-85444690-85444720-A	testing	7.260144240496656	3.6853528	1.944374706763569
7-85444827-85444840-TG	testing	7.315175306627979	4.8004866	1.5131508178449011
7-85445402-85445422-T	testing	1.682630306643499	1.6150435	1.0394082171347252
7-85445778-85445787-AT	testing	0.0857886537941189	0.0703094	1.090889016073798
7-85446271-85446281-A	testing	0.0428943268970595	0.18227977	0.5062152590568552
7-85447601-85447621-T	testing	0.8504332245786793	1.062047	0.8178956828585068
7-85449673-85449702-AAAAC	testing	0.7720253349827538	0.7455593	1.0313000341699912
7-85449958-85449972-GAAG	testing	0.0	0.20741597	0.32529214406135115
7-85450469-85450482-T	testing	0.4445097521135073	0.5950277	0.7834360445108983
7-85450626-85450635-TCA	testing	0.203183914054406	0.14571801	1.2338693205858455
7-85451038-85451048-A	testing	0.0	0.166284	0.375538898319088
7-85451816-85451825-T	testing	0.0906983371099374	0.19370532	0.6492845860263525
7-85453226-85453238-TTTG	testing	0.1213794258068808	0.12515202	0.9832442356363527
7-85455099-85455108-CAT	testing	0.0	0.07259452	0.5793926713316275
7-85455423-85455443-AC	testing	2.1663644853295723	1.2859877	1.6351981228473906
7-85455733-85455743-TAA	testing	0.0	0.05431363	0.6480308965578737
7-85456311-85456320-T	testing	0.1621084899978566	0.28625226	0.6785940618130147
7-85458037-85458051-AG	testing	0.0606897129034402	0.120581806	0.7284812642409874
7-85459947-85459962-CAA	testing	0.0	0.104586035	0.48879191583140075
7-85460250-85460267-TG,7-85460273-85460303-GTATATATAC,7-85460303-85460313-AT,7-85460323-85460369-ATATATACGT,7-85460331-85460335-GTAT,7-85460409-85460425-ATATATAC,7-85460447-85460474-ATATATAC,7-85460451-85460475-ATAC,7-85460482-85460491-TA,7-85460509-85460518-AT,7-85460510-85460540-TATATATACG,7-85460529-85460538-AT,7-85460540-85460551-TA,7-85460550-85460561-TG,7-85460560-85460596-TA	testing	10.301197964246867	5.1478233	1.9820023216572227
7-85460941-85460950-GTT	testing	0.0	0.04745832	0.6781577329783766
7-85461010-85461019-ATA	testing	0.0	0.07716474	0.5644464016937005
7-85461089-85461100-TAT	testing	0.0910345693551606	0.07944983	1.0645569814981748
7-85462525-85462535-A	testing	0.5281751905557388	0.22798195	1.9152736623333657
7-85462655-85462664-TTG	testing	0.1286829806911782	0.0954456	1.1700594983523713
7-85464335-85464346-ATC	testing	0.0	0.07259452	0.5793926713316275
7-85465214-85465223-A	testing	0.1473399398940839	0.11829671	1.133044743982096
7-85465883-85465892-CTC	testing	0.0	0.07259452	0.5793926713316275
7-85465921-85465932-T	testing	0.0525749777501211	0.41136202	0.2983697884917638
7-85466959-85466968-CTT	testing	0.0	0.06802431	0.5951519753302364
7-85469395-85469405-A	testing	0.68384153576601	0.23369473	2.3489778689822582
7-85469846-85469855-AC	testing	0.0	0.036032766	0.7351170085007314
7-85470405-85470417-AG	testing	0.0606897129034403	0.04745832	1.0897297141554325
7-85471199-85471215-AATC	testing	0.0	0.11601159	0.46293812290349795
7-85472579-85472598-GATA,7-85472591-85472612-GATAGAT,7-85472652-85472680-GATA	testing	7.220035321876081	4.306903	1.6610384485149958
7-85472605-85472626-GATA	testing	2.8862359372452766	2.4239721	1.1831493451315396
7-85473314-85473324-GAA	testing	0.0	0.13657758	0.42269432293626474
7-85473331-85473340-AG	testing	0.0	0.10001582	0.49996045312815757
7-85473372-85473385-ACC	testing	0.0	0.15942869	0.38546237889109336
7-85473389-85473398-CAC	testing	0.4063678281088119	0.10915628	2.4210022673419695
7-85473402-85473413-ACA	testing	0.0	0.10230094	0.4943130763505103
7-85473440-85473449-TAT	testing	0.0	0.10915628	0.47811139115689
7-85473450-85473459-ATT	testing	0.0	0.08402008	0.5434189573224836
7-85474746-85474755-ATT	testing	0.0	0.07259452	0.5793926713316275
7-85475495-85475505-TTA	testing	0.0	0.08402008	0.5434189573224836
7-85476167-85476176-A	testing	0.3424763014550503	0.18456489	1.5549223288053924
7-85476197-85476207-TAC	testing	0.0	0.08402008	0.5434189573224836
7-85476308-85476317-CAA	testing	0.0	0.10001582	0.49996045312815757
7-85476583-85476597-ATATATA	testing	5.079911608257054	2.2868657	2.1701730467101914
7-85476603-85476627-TA	testing	10.587312446155272	3.520825	2.9516235791995666
7-85476679-85476694-ACAAA	testing	0.3337934209689224	0.3513779	0.9610426672837159
7-85476961-85476970-T	testing	0.0	0.17085424	0.3692022690876096
7-85477630-85477640-AT	testing	0.3380165115110926	0.5168698	0.7100631470548445
7-85477641-85477656-TA	testing	0.3974313055193114	1.0163448	0.4455893067440376
7-85477657-85477667-TA	testing	0.209166908546813	0.31710124	0.7412274980213748
7-85477804-85477813-AT	testing	0.0	0.11829671	0.4580921077555406
7-85479664-85479674-AC	testing	0.0	0.13429248	0.4268169426521927
7-85479782-85479797-AC	testing	0.1356562843804752	0.32167146	0.5588623056928614
7-85479798-85479809-AC	testing	0.1357563443493665	0.29882038	0.5911341450237988
7-85479808-85479819-AT	testing	0.1357563443493665	0.3942237	0.4770235509737119
7-85479988-85479997-A	testing	0.0428943268970594	0.12286693	0.6411643346864401
7-85481067-85481105-TG	testing	4.552931661750321	3.8315997	1.183470347133845
7-85481226-85481238-CAA	testing	0.1575311083743771	0.111441374	1.2179787877011103
7-85484184-85484193-ATT	testing	0.0	0.07487962	0.5718219195581509
7-85485245-85485255-CT	testing	0.0	0.11829671	0.4580921077555406
7-85485467-85485479-T	testing	0.4765704028766314	0.4439248	1.060018596093856
7-85486653-85486676-TTTTTC	testing	0.5743186329917755	0.46477646	1.1939566903899916
7-85487006-85487015-TA	testing	0.0	0.1137265	0.46788769759482335
7-85487164-85487173-TTA	testing	0.0	0.0703094	0.5871666508131671
7-85488130-85488139-T	testing	0.0428943268970593	0.2325522	0.4296899160404271
7-85488484-85488493-T	testing	0.4888831281648201	0.19370532	2.0050134882296997
7-85490381-85490390-T	testing	0.1500368420326235	0.15485847	0.9810811546997967
7-85490547-85490562-A	testing	0.5234720289509991	0.81411254	0.6820517186549033
7-85490561-85490570-AG	testing	0.2554595206045672	0.27939695	0.9369066372425167
7-85491164-85491173-T	testing	0.1470747427766854	0.21884152	0.7749139534169998
7-85492805-85492814-T	testing	0.0303448564517201	0.18684998	0.4544007862636773
7-85492824-85492844-AAAC	testing	0.9882506889753078	0.6238772	1.50336367684368
7-85493491-85493500-TG	testing	0.0	0.06802431	0.5951519753302364
7-85495263-85495272-A	testing	0.4535889889151256	0.37937048	1.1548249464905007
7-85495615-85495624-ATA	testing	0.0	0.058883846	0.6293906052601471
7-85496263-85496280-TCTT	testing	0.0	0.37537152	0.2103617818753635
7-85496967-85496997-AAAAAC	testing	2.823309621838399	0.98892343	2.684586942755377
7-85497072-85497086-TTAT	testing	0.0	0.097730726	0.5057382938046765
7-85498457-85498466-GAG	testing	0.0910345693551606	0.056598753	1.2198984072060943
7-85499205-85499214-TG	testing	0.0	0.06802431	0.5951519753302364
7-85499874-85499887-TC	testing	0.0	0.12515202	0.44414436077455577
7-85503678-85503687-TAA	testing	0.0	0.09087539	0.5239020074824733
7-85503705-85503714-A	testing	0.0800626499770332	0.19370532	0.6130724835935325
7-85504061-85504070-TAA	testing	0.0	0.07487962	0.5718219195581509
7-85504453-85504462-A	testing	0.0801897504406619	0.29653525	0.45441042237899887
7-85504461-85504476-AG	testing	0.2563085782694662	0.34680766	0.7974540505179927
7-85504475-85504484-A	testing	0.1567750670156747	0.28396714	0.6687422965821365
7-85505873-85505886-AATG	testing	0.0	0.06345409	0.6117925834709919
7-85506724-85506733-T	testing	0.1409458758376482	0.16171378	0.9206465010655847
7-85508161-85508182-A	testing	2.07463514201763	1.2174344	1.6506591463055997
7-85509237-85509246-AAG	testing	0.0	0.049743414	0.6678090029388537
7-85510009-85510021-TAA	testing	0.0	0.09087539	0.5239020074824733
7-85511329-85511338-TAG	testing	0.0	0.06116897	0.6204668305567752
7-85511458-85511467-CTA	testing	0.0910345693551606	0.081734955	1.0511713024891696
7-85512480-85512516-TG	testing	3.124497328684837	3.4659822	0.9042382008201939
7-85513377-85513393-CTAT	testing	1.838946620615462	0.9203702	1.9002383846720161
7-85513403-85513414-AT	testing	0.1213794258068808	0.30110547	0.551923228089811
7-85513545-85513554-TAT	testing	0.0	0.06345409	0.6117925834709919
7-85516648-85516657-GCA	testing	0.0	0.058883846	0.6293906052601471
7-85518011-85518022-T	testing	0.274906331042158	0.41079074	0.7339724503270321
7-85518676-85518687-AG	testing	0.0	0.12972227	0.4353082528742207
7-85518808-85518825-AAC	testing	0.0	0.35252044	0.22098449298776426
7-85518952-85518984-TTTG	testing	2.6575022230854803	2.6524832	1.0018234527591232
7-85519861-85519874-A	testing	1.7787366965707538	0.58645856	2.736853768085803
7-85522160-85522172-TTTA	testing	0.0	0.120581806	0.45334654663222773
7-85522226-85522236-A	testing	0.3490105337101553	0.19142023	1.540766520258924
7-85522643-85522657-AC	testing	1.0842112726448114	0.24397773	3.4426975044134736
7-85524088-85524091-TTA	testing	0.0	0.104586035	0.48879191583140075
7-85524162-85524177-TTGTT	testing	0.9534332560900296	0.25083306	3.0026624517371014
7-85524503-85524515-AC	testing	0.0	0.15714356	0.38888782592883137
7-85525371-85525391-A	testing	2.764719897638503	1.5510604	1.7350788000478379
7-85525400-85525412-TAAA	testing	0.0606897129034403	0.29082248	0.4111578046980315
7-85527248-85527264-GT	testing	1.8770736680839435	1.4230943	1.2980638612356066
7-85527265-85527297-TG	testing	2.5754554839716786	2.625062	0.9817961881130333
7-85528102-85528115-A	testing	0.8021133749029491	0.62216336	1.2491818678019735
7-85528141-85528150-A	testing	0.1862352604498155	0.2702565	0.7730728844728331
7-85528544-85528553-A	testing	0.3769425672560716	0.10687116	2.305505355391596
7-85530826-85530836-TC	testing	0.0	0.07944983	0.5572588171301137
7-85531100-85531110-TTA	testing	0.0	0.065739185	0.603357618779168
7-85532769-85532778-A	testing	0.0742723040403149	0.15028825	0.6962863979444297
7-85533333-85533342-AGA	testing	0.0	0.08630517	0.5367537572897199
7-85533598-85533607-ATT	testing	0.0	0.09087539	0.5239020074824733
7-85533791-85533801-AAT	testing	0.0	0.052028537	0.6577712446183706
7-85534123-85534132-A	testing	0.0	0.1137265	0.46788769759482335
7-85534668-85534708-AT	testing	12.688963292728214	6.1167097	2.057191651192626
7-85534689-85534690-T,7-85534693-85534694-T,7-85534695-85534696-T,7-85534705-85534706-T,7-85534707-85534723-T	testing	7.557029598542782	5.0929804	1.474496148405024
7-85535445-85535451-CA,7-85535453-85535470-CA	testing	6.714771661362816	1.9212482	3.371565976589523
7-85536122-85536131-CTA	testing	0.0	0.04745832	0.6781577329783766
7-85537449-85537458-TA	testing	0.0	0.056598753	0.6385746890334433
7-85537904-85537913-T	testing	0.0525103694581258	0.20970109	0.49244376071820023
7-85540970-85540980-T	testing	0.3711695052205805	0.35252044	1.0412115422246573
7-85544329-85544339-TTC	testing	0.0	0.05431363	0.6480308965578737
7-85544582-85544592-A	testing	0.0303448564517201	0.18684998	0.4544007862636773
7-85544700-85544711-ATT	testing	0.0	0.06345409	0.6117925834709919
7-85545096-85545105-T	testing	0.0677279713514685	0.17542446	0.6089799408210459
7-85548505-85548515-A	testing	0.1950952071280915	0.1891351	1.020613571745843
7-85549259-85549269-AT	testing	0.0	0.25883093	0.27868277687210524
7-85549275-85549288-T	testing	0.5138011765816611	0.6078814	0.867096065218921
7-85549810-85549842-GT	testing	3.807805983679971	2.7987304	1.3481094977580428
7-85549956-85549971-A	testing	3.829326812445186	3.7401955	1.0232100976226823
7-85550075-85550089-A	testing	0.4405890323416052	1.0780427	0.4588874684606977
7-85550086-85550109-AAATT	testing	0.2144716344852966	1.3316898	0.21965067746190312
7-85550123-85550132-T	testing	0.0	0.2725416	0.26842639855522177
7-85550504-85550514-GAG	testing	0.1213794258068808	0.0703094	1.2998661600996821
7-85550572-85550588-ACA	testing	0.1286829806911784	0.18227977	0.8101288331472651
7-85550916-85550925-ACA	testing	0.0	0.097730726	0.5057382938046765
7-85551045-85551058-GAAA	testing	0.0	0.12743714	0.4396819270590547
7-85551250-85551260-AC	testing	0.385811446546859	0.1891351	1.680223004909674
7-85551261-85551275-CA	testing	0.385811446546859	0.25426072	1.371338731956676
7-85551501-85551511-A	testing	0.4028945351031303	0.23140964	1.5174408780116664
7-85552861-85552870-AGG	testing	0.0	0.036032766	0.7351170085007314
7-85555334-85555343-GAT	testing	0.0	0.042888105	0.6998483183747171
7-85557224-85557237-T	testing	0.5083687450718801	0.7169954	0.7446415794652946
7-85559486-85559509-AAC	testing	0.1286829806911782	0.69642943	0.28713527159735697
7-85561763-85561773-AGA	testing	0.2566527056144814	0.052028537	2.345958940685467
7-85562236-85562250-T	testing	0.5337924270123638	0.68271875	0.8097320103962806
7-85563285-85563294-GAT,7-85563318-85563345-TA,7-85563344-85563378-T	testing	6.764524885090889	5.970463	1.1308074664306313
7-85565148-85565161-T,7-85565161-85565173-A	testing	0.6900999941197333	1.5236391	0.48662291645953415
7-85565322-85565331-A	testing	0.3203989671154947	0.11829671	1.9258144894418918
7-85566037-85566059-T	testing	1.6553515984925928	1.5693413	1.0515234952208952
7-85566672-85566681-A	testing	0.0	0.21655643	0.31589944326829816
7-85566910-85566921-AAT	testing	0.0	0.07944983	0.5572588171301137
7-85567025-85567034-CT	testing	0.7407184108719498	0.08630517	4.512587658581615
7-85567155-85567175-TTG	testing	0.0	0.5810314	0.14683610770369768
7-85567935-85567945-TAT	testing	0.0	0.07944983	0.5572588171301137
7-85568058-85568070-TTTC	testing	0.0	0.13429248	0.4268169426521927
7-85568473-85568483-A	testing	0.0800626499770336	0.2142713	0.5729528912663473
7-85569113-85569122-AAT	testing	0.0	0.06802431	0.5951519753302364
7-85570331-85570340-T	testing	0.0428943268970594	0.13200736	0.6159042837997011
7-85571328-85571337-TCA	testing	0.0	0.09087539	0.5239020074824733
7-85573537-85573546-GGA	testing	0.0	0.065739185	0.603357618779168
7-85573869-85573879-A	testing	0.2613450038866502	0.24854794	1.0367153622731216
7-85574367-85574376-ATT	testing	0.0	0.0703094	0.5871666508131671
7-85574671-85574687-GGA	testing	0.0	0.1137265	0.46788769759482335
7-85574947-85574995-TA	testing	11.373426718231622	7.140438	1.5846315814363197
7-85575563-85575579-AT,7-85575580-85575591-TA	testing	0.8477920925178863	1.9669504	0.458546123079628
7-85576123-85576132-T	testing	0.0606057519968752	0.13200736	0.692244211549475
7-85577400-85577411-TG	testing	0.0	0.18684998	0.34861428262954736
7-85577412-85577424-TG	testing	0.0	0.11601159	0.46293812290349795
7-85577477-85577486-AGA	testing	0.0	0.024607211	0.8025217738000733
7-85577641-85577651-A	testing	0.0	0.25540328	0.28137050395258034
7-85577683-85577692-AC	testing	0.0	0.081734955	0.550251876420802
7-85578058-85578067-AT	testing	0.0	0.08630517	0.5367537572897199
7-85578202-85578212-CA	testing	0.0	0.0703094	0.5871666508131671
7-85578274-85578283-GCA	testing	0.0	0.06345409	0.6117925834709919
7-85578445-85578464-AAAAC	testing	0.0	0.15257335	0.39592458982707396
7-85578600-85578611-ATA	testing	0.0	0.058883846	0.6293906052601471
7-85579332-85579342-TC	testing	0.0	0.13657758	0.42269432293626474
7-85579965-85579979-AAT	testing	0.0	0.12515202	0.44414436077455577
7-85580008-85580017-GTG	testing	0.0	0.06116897	0.6204668305567752
7-85580065-85580074-TC	testing	0.0	0.08630517	0.5367537572897199
7-85581347-85581361-TC	testing	0.9869307475695414	0.19142023	3.72977108545121
7-85581589-85581600-AT	testing	0.0	0.21198621	0.3205269873947313
7-85582702-85582724-CT	testing	8.756671646069707	0.9934937	8.099426312259235
7-85583434-85583443-ATT	testing	0.0	0.0954456	0.5116513239489658
7-85584234-85584246-CAT	testing	0.0910345693551606	0.08630517	1.0253852287360603
7-85584751-85584760-TGA	testing	0.0	0.081734955	0.550251876420802
7-85584878-85584888-TAT	testing	0.0	0.065739185	0.603357618779168
7-85585037-85585046-TA	testing	0.0	0.09087539	0.5239020074824733
7-85585190-85585206-TATC	testing	0.0	0.18227977	0.35425847201164995
7-85585426-85585442-A	testing	0.6133983382479434	0.9455064	0.6823471747738162
7-85586325-85586336-AAC	testing	0.0	0.081734955	0.550251876420802
7-85586444-85586457-A	testing	0.947783371027728	0.87009776	1.080080188029429
7-85587617-85587628-T	testing	0.2763642239371623	0.3559481	0.825454089921994
7-85589695-85589704-ATA	testing	0.0	0.0703094	0.5871666508131671
7-85590880-85590890-TAT	testing	0.0	0.07487962	0.5718219195581509
7-85591876-85591904-A	testing	1.1063332760600415	3.1734881	0.36851616355655653
7-85594200-85594209-T	testing	0.0906983371099369	0.19827554	0.6393361557905046
7-85594775-85594785-A	testing	0.0606897129034402	0.25083306	0.4580232914863844
7-85595142-85595153-A	testing	0.5141644340291632	0.46848977	1.0803438627033926
7-85596342-85596351-GAT	testing	0.9002210521957398	0.05431363	6.48174145210465
7-85600097-85600106-TAT	testing	0.0	0.12743714	0.4396819270590547
7-85600534-85600553-T	testing	0.7354689185357455	1.2448558	0.6212330857596371
7-85600682-85600691-AGC	testing	0.0	0.036032766	0.7351170085007314
7-85601195-85601206-A	testing	0.58638949206392	0.40107903	1.3698228242836663
7-85601532-85601551-AC	testing	0.5274130163545131	1.0574768	0.542052347273408
7-85601702-85601714-AT	testing	0.5754435419790075	0.42278755	1.2920038780170022
7-85602984-85602997-AC	testing	0.0	0.07944983	0.5572588171301137
7-85603441-85603457-AAC	testing	0.0	0.16856912	0.3723436261026584
7-85603627-85603636-TA	testing	0.0	0.07944983	0.5572588171301137
7-85603787-85603796-ATT	testing	0.0	0.049743414	0.6678090029388537
7-85605234-85605244-T	testing	0.0801897504406614	0.22798195	0.5493892284031527
7-85605713-85605722-TA	testing	0.1715773075882375	0.026892334	2.1402183963945176
7-85606358-85606370-T	testing	0.2052348490870446	0.51819086	0.49375503398261916
7-85606499-85606508-CCA	testing	0.0	0.081734955	0.550251876420802
7-85606756-85606766-AT	testing	0.0	0.029177427	0.774129058941544
7-85608225-85608234-ATA	testing	0.0	0.03831786	0.7229724346516061
7-85608355-85608365-TTA	testing	0.0	0.07716474	0.5644464016937005
7-85609399-85609428-TTTTG	testing	4.887470547183426	0.96378726	4.688409736344676
7-85609896-85609909-AAAT	testing	0.3431546151764755	0.081734955	2.43846658545394
7-85610143-85610154-GA	testing	0.0	0.08630517	0.5367537572897199
7-85611108-85611118-GTT	testing	0.0	0.06345409	0.6117925834709919
7-85611287-85611296-TTG	testing	0.0	0.06116897	0.6204668305567752
7-85611795-85611812-AAAAT	testing	0.0	0.15257335	0.39592458982707396
7-85612421-85612435-A	testing	0.590013872765226	0.64844215	0.9219334757739471
7-85613165-85613178-A	testing	0.609926849035937	0.4946257	1.1939054249352776
7-85613807-85613816-AG	testing	0.1711018037429876	0.09087539	1.420307792130707
7-85614206-85614224-TAAAAA	testing	0.4449477055528345	0.17999467	1.9462788543540295
7-85615708-85615724-CTGAA	testing	0.0	0.22569686	0.30703397017705364
7-85616087-85616097-T	testing	0.1900067200320994	0.34795022	0.647408366117332
7-85616279-85616288-A	testing	0.2872125089232213	0.20284575	1.2785799666107955
7-85616321-85616331-A	testing	0.247304724830128	0.1639989	1.3155536815877942
7-85617050-85617059-ACT	testing	0.0	0.07487962	0.5718219195581509
7-85618913-85618922-T	testing	0.0	0.14571801	0.4069705757424944
7-85620870-85620887-TGTT	testing	0.0	0.34338	0.2255401687040462
7-85621324-85621336-ATTT	testing	0.0	0.10230094	0.4943130763505103
7-85623214-85623231-T	testing	1.5301836243671478	0.7878338	1.8361360249712817
7-85623384-85623394-T	testing	0.0906983371099371	0.23026708	0.5774064345436338
7-85626192-85626201-TGA	testing	0.0	0.097730726	0.5057382938046765
7-85626211-85626232-T	testing	0.7329646850916778	1.5739115	0.4976157252588788
7-85626310-85626328-TTA	testing	5.039464895328146	0.609024	7.248647288847973
7-85627707-85627717-A	testing	0.1473399398940835	0.21884152	0.775745705559563
7-85628142-85628151-CAG	testing	0.0910345693551606	0.08402008	1.0381180649153103
7-85630154-85630163-AG	testing	0.0	0.12515202	0.44414436077455577
7-85630172-85630185-A	testing	0.1323022398881845	0.54461247	0.36037503259622716
7-85630397-85630406-TAA	testing	0.0	0.06116897	0.6204668305567752
7-85631842-85631854-ATT	testing	0.1575311083743772	0.10001582	1.2875536963745027
7-85633283-85633299-A	testing	1.369198779675969	0.84267646	1.5585397981360107
7-85633599-85633608-AT	testing	0.0	0.10915628	0.47811139115689
7-85633733-85633742-GTG	testing	0.0	0.088590294	0.530249982005967
7-85634652-85634661-AAT,7-85634718-85634727-AC	testing	9.816683684420695	6.8479443	1.4272831295467776
7-85634666-85634718-AT	testing	9.783246538051634	7.506056	1.299391765989053
7-85635265-85635279-TC	testing	0.0	0.20970109	0.32289198594683666
7-85635332-85635344-T	testing	0.2326641649643219	0.46420518	0.5896155809209727
7-85636905-85636915-CAT	testing	0.1575311083743772	0.04745832	1.7464671262657625
7-85638610-85638621-T	testing	0.24358249883735	0.39193857	0.6984256161035515
7-85640527-85640537-AC	testing	0.9695187271424296	0.07716474	6.03685997079571
7-85641286-85641296-TCA	testing	0.0	0.056598753	0.6385746890334433
7-85642010-85642020-AG	testing	0.1213794258068807	0.081734955	1.218144444511958
7-85642310-85642319-TAA	testing	0.0	0.0954456	0.5116513239489658
7-85643350-85643359-CAA	testing	0.0	0.08630517	0.5367537572897199
7-85643492-85643505-AATA	testing	0.0	0.1137265	0.46788769759482335
7-85644517-85644526-CAC	testing	0.0	0.0703094	0.5871666508131671
7-85645524-85645538-AAAC	testing	0.0	0.2325522	0.30070467132678724
7-85645897-85645906-TCA	testing	0.0910345693551606	0.3856545	0.39335488367792454
7-85645905-85645915-A	testing	0.1207485149029944	0.45906368	0.3948539724544339
7-85646184-85646196-CCA	testing	0.0	0.13429248	0.4268169426521927
7-85646270-85646279-T	testing	0.0428943268970594	0.14571801	0.5815378648763248
7-85646415-85646425-AAT	testing	0.0	0.06345409	0.6117925834709919
7-85646490-85646499-T	testing	0.0303448564517201	0.17999467	0.4655262060942807
7-85647290-85647304-T	testing	0.2575439666795208	0.6044538	0.5075477862132631
7-85647433-85647442-CCA	testing	0.700586611653214	0.07716474	4.5188823219180865
7-85647562-85647571-TA	testing	0.0	0.13657758	0.42269432293626474
7-85650827-85650842-TC	testing	0.0	0.86324245	0.10381602264310508
7-85650843-85650854-TC	testing	1.5706934164926727	1.4687965	1.0649522844375754
7-85650855-85650891-TG	testing	2.865996669509891	3.21005	0.896057965743687
7-85650960-85650969-TAA	testing	0.0	0.052028537	0.6577712446183706
7-85651554-85651564-TAT	testing	0.0	0.06116897	0.6204668305567752
7-85651668-85651680-ATTC	testing	0.484846015975	0.0954456	2.992372383798868
7-85652062-85652072-T	testing	0.3213735679907244	0.31367356	1.0186137300888276
7-85653404-85653413-TAA	testing	0.0	0.088590294	0.530249982005967
7-85653659-85653668-TC	testing	0.4552837714446257	0.15485847	2.1787926900943324
7-85654333-85654342-AC	testing	0.0	0.10687116	0.48339265850300256
7-85654404-85654416-AT	testing	0.8179919591252325	0.5901718	1.3300919555467674
7-85654416-85654429-AC	testing	0.1606332995381242	0.40564924	0.5154428780277098
7-85654444-85654453-AT	testing	0.0	0.08630517	0.5367537572897199
7-85654637-85654649-T	testing	0.3426398136636734	1.0940385	0.37070815862610246
7-85654643-85654668-TTTTTTG	testing	0.2124139951620413	1.3911028	0.2095187502578905
7-85654879-85654889-TAT	testing	0.0	0.017751873	0.8492433916528869
7-85654903-85654913-TAT	testing	0.0	0.07944983	0.5572588171301137
7-85655097-85655106-TAT	testing	0.0	0.08402008	0.5434189573224836
7-85655668-85655677-GCT	testing	0.0	0.052028537	0.6577712446183706
7-85656359-85656371-AATT	testing	0.0	0.10915628	0.47811139115689
7-85656759-85656776-A	testing	3.5595461307979885	2.6616237	1.3251429334119593
7-85656778-85656805-AAAT,7-85656883-85656891-T,7-85656907-85656917-T,7-85656929-85656942-T	testing	8.023953846045702	3.795038	2.085718764758059
7-85657681-85657690-TGA	testing	0.0	0.12286693	0.44869824338675995
7-85658559-85658569-AT	testing	0.0	0.06116897	0.6204668305567752
7-85659357-85659366-CCT	testing	0.0	0.081734955	0.550251876420802
7-85661967-85661977-TTA	validation	0.0	0.06116897	0.6204668305567752
7-85662451-85662469-TTTAT	training	0.1517242822586011	0.17770955	0.9064300534807
7-85663337-85663347-AT	training	0.0	0.08630517	0.5367537572897199
7-85663641-85663658-AG	training	0.1820691387103212	0.21655643	0.8910548388175885
7-85665044-85665059-T	training	0.921168681271524	0.85867226	1.0651906015007924
7-85665628-85665638-ATT	training	0.2566527056144815	0.04745832	2.4186679030012104
7-85666842-85666856-A	training	0.2943167782014254	0.74670184	0.46570913109321393
7-85667469-85667488-GGAGGT	training	0.0	0.34909278	0.22267113713117367
7-85667510-85667540-CAAAA	training	1.1840372925170914	1.647035	0.7349808633010165
7-85667541-85667556-AAC	training	0.5457597509262564	0.26111606	1.7882332647466757
7-85667679-85667688-ATA	training	0.0	0.042888105	0.6998483183747171
7-85668880-85668890-ATA	training	0.0	0.06345409	0.6117925834709919
7-85672103-85672114-AG	training	0.0606897129034403	0.01546675	1.3916535531089278
7-85672638-85672648-TGC	training	0.0	0.07259452	0.5793926713316275
7-85674084-85674110-CAGAAGTC	training	0.0	0.39193857	0.20327741327540147
7-85674698-85674707-TG	training	0.1213794258068808	0.07716474	1.249568203057114
7-85677635-85677649-T	training	0.1930222726680116	0.6735783	0.37878812353967484
7-85680611-85680624-TTTC	training	0.0	0.15485847	0.3923746383630099
7-85680877-85680889-ATTT	training	0.0	0.13657758	0.42269432293626474
7-85682084-85682093-TCA	training	1.0913655429675773	0.111441374	5.634495843597655
7-85684553-85684571-A	training	0.754524279715074	1.000349	0.7765938622337767
7-85686394-85686403-AGA	training	1.2773693592995736	0.04745832	9.340736821764779
7-85687908-85687917-ATC	training	0.0	0.07716474	0.5644464016937005
7-85689078-85689087-A	training	0.0303448564517201	0.15257335	0.5160673382671612
7-85690411-85690426-AAAT	training	0.1213794258068808	0.23597986	0.6589068339003439
7-85690437-85690446-TC	validation	0.0	0.0954456	0.5116513239489658
7-85690572-85690582-A	training	0.0	0.22112665	0.3114036159876485
7-85691454-85691466-ATTT	training	0.0	0.14114779	0.41468346029627723
7-85691901-85691910-GT	training	0.0	0.058883846	0.6293906052601471
7-85693084-85693093-ATT	training	0.0	0.07259452	0.5793926713316275
7-85693109-85693118-ATA	training	0.0	0.07487962	0.5718219195581509
7-85693164-85693179-GTGAT	training	0.0	0.12972227	0.4353082528742207
7-85693585-85693597-ATAA	training	0.0	0.081734955	0.550251876420802
7-85694302-85694314-T	training	0.5270629156199806	0.44620994	1.1480254563290822
7-85694657-85694666-AT	training	0.0	0.0954456	0.5116513239489658
7-85694874-85694883-ATT	training	0.0	0.058883846	0.6293906052601471
7-85696449-85696458-AAT	training	0.0	0.052028537	0.6577712446183706
7-85696699-85696711-TAAA	training	0.0	0.10230094	0.4943130763505103
7-85696804-85696819-ACTAT	training	0.0	0.20513088	0.3277282194447183
7-85696916-85696925-T	training	0.0	0.17085424	0.3692022690876096
7-85698272-85698284-AATG	training	0.0	0.06345409	0.6117925834709919
7-85698332-85698347-CT	validation	0.0	0.2725416	0.26842639855522177
7-85699661-85699672-A	training	0.2619045690244413	0.2931076	0.9206247068854465
7-85700819-85700829-TA	training	0.0	0.18227977	0.35425847201164995
7-85701158-85701168-TTC	training	0.0	0.111441374	0.47294433491526594
7-85701268-85701286-CAAAA	validation	0.0	0.2428352	0.2916853345280765
7-85702858-85702876-TTTTA	training	0.0	0.1891351	0.34585908110084185
7-85702869-85702881-TTTA	training	0.0	0.1388627	0.41865054694600706
7-85703031-85703043-TTA	training	0.0	0.06345409	0.6117925834709919
7-85704115-85704128-T	validation	0.1453596029196538	0.77983594	0.2788697207795965
7-85705047-85705057-AT	training	0.3058720688472058	0.081734955	2.233318674699679
7-85705409-85705419-T	validation	0.1615841202267829	0.24854794	0.7504968189649404
7-85705555-85705564-AGG	training	0.0	0.081734955	0.550251876420802
7-85706257-85706267-TC	training	0.0	0.065739185	0.603357618779168
7-85706417-85706426-T	training	0.0906983371099369	0.17542446	0.6923798166289838
7-85706988-85707012-T	validation	0.6361676563844854	1.4413751	0.4776044821176139
7-85707606-85707617-T	training	0.1320711104528876	0.53732866	0.3641309814199908
7-85708480-85708490-T	training	0.108803221764995	0.29196504	0.5327087889394294
7-85709449-85709461-T	training	0.3474178131579576	0.6267336	0.6156558787951425
7-85710119-85710128-TC	training	0.0	0.058883846	0.6293906052601471
7-85712846-85712855-TA	training	0.0	0.12743714	0.4396819270590547
7-85714626-85714638-T	training	0.3673543342809361	0.39822263	0.9380431681333625
7-85715922-85715931-AT	validation	0.0	0.104586035	0.48879191583140075
7-85716749-85716759-TTA	training	0.0910345693551606	0.07716474	1.0782877527162607
7-85717228-85717237-AAT	training	0.0	0.056598753	0.6385746890334433
7-85717463-85717488-T	validation	0.9880806392763288	1.6013328	0.639546030780297
7-85717617-85717627-CCA	training	0.1820691387103215	0.14343292	1.158714025655698
7-85717808-85717819-AAG	training	0.0	0.07716474	0.5644464016937005
7-85718484-85718493-AC	training	0.0	0.03831786	0.7229724346516061
7-85718647-85718658-A	training	0.5293404436269992	0.4844855	1.0767426114540037
7-85718727-85718737-T	training	0.0525103694581259	0.19142023	0.5233348743775472
7-85719557-85719585-AAAC	training	3.006087579309248	2.524517	1.183489220801103
7-85719724-85719733-A	training	0.1089902627541742	0.24397773	0.6075691666264971
7-85719735-85719744-A	validation	0.1130531595317351	0.36051834	0.4626377301970972
7-85722540-85722575-TTTTG	validation	7.389043397889052	3.8864424	1.878628272137847
7-85724490-85724508-TTG	validation	1.4928119137837017	0.30224803	3.959775548891319
7-85724584-85724593-CAT	training	0.0	0.081734955	0.550251876420802
7-85724925-85724952-AAT	training	2.892550920680449	1.7201586	1.6441154747066817
7-85726240-85726252-A	training	0.5283462872859154	0.44163972	1.1600816263731828
7-85726634-85726645-ATG	training	0.0	0.07259452	0.5793926713316275
7-85727062-85727071-T	training	0.060605751996875	1.0254853	0.14269911121617937
7-85727066-85727089-TTTTTC	training	2.925915191564204	1.3911028	2.029313600352842
7-85727084-85727099-T	training	3.2205421821396705	1.2220047	2.5117476376140493
7-85727228-85727238-CCA	training	0.0	0.13429248	0.4268169426521927
7-85728820-85728829-AT	training	0.0	0.081734955	0.550251876420802
7-85730145-85730155-A	training	0.2096694220904279	0.37651408	0.6498641595027537
7-85732405-85732422-A	training	1.0370945010538204	1.0711875	0.9708902298340961
7-85733097-85733109-GAAA	training	0.0	0.09316051	0.517704162201684
7-85735042-85735051-ACA	training	0.1820691387103213	0.104586035	1.3787311470713106
7-85735966-85735976-AGC	training	0.0	0.020036995	0.8330765027898274
7-85739153-85739163-AG	training	0.3150622167487545	0.07716474	2.342803747228453
7-85740063-85740073-GGT	validation	0.0	0.11829671	0.4580921077555406
7-85744162-85744171-ATT	training	0.0910345693551606	0.049743414	1.275746052879231
7-85744465-85744476-CTC	training	0.0	0.07487962	0.5718219195581509
7-85744656-85744666-AGG	validation	0.0	0.052028537	0.6577712446183706
7-85745599-85745608-CA	training	0.0	0.045173198	0.688832383509248
7-85747021-85747030-ATT	validation	0.0	0.03146255	0.7606729064665184
7-85747555-85747564-TAA	training	0.0	0.0703094	0.5871666508131671
7-85748084-85748093-TAA	training	0.0910345693551606	0.06802431	1.1369460130808489
7-85748105-85748117-CAA	training	0.0	0.10001582	0.49996045312815757
7-85748288-85748297-A	training	0.0606897129034404	0.15257335	0.6362100867072492
7-85750007-85750018-GTG	training	0.0	0.10230094	0.4943130763505103
7-85753426-85753441-A	validation	0.799026934927214	0.94779146	0.8580208650748251
7-85754673-85754683-A	training	0.47045420073921	0.29767781	1.434463242339848
7-85755922-85755938-AACAG	training	0.0	0.21198621	0.3205269873947313
7-85756513-85756522-TCA	training	0.0	0.09087539	0.5239020074824733
7-85757828-85757851-ACAG	validation	2.320437511185033	2.7804494	0.8402985697943637
7-85757848-85757888-AC	training	5.413213421603381	4.5811157	1.1777562818204603
7-85760120-85760133-A	training	0.3472712140784253	0.42050245	0.8593066451049851
7-85761266-85761275-ATA	training	0.0	0.06345409	0.6117925834709919
7-85763642-85763651-TA	validation	0.0	0.08630517	0.5367537572897199
7-85763701-85763711-AT	validation	0.0	0.12972227	0.4353082528742207
7-85763715-85763726-TA	training	0.0	0.15485847	0.3923746383630099
7-85763867-85763879-TAA	validation	0.2401879499311	0.040602982	2.419493136575866
7-85766111-85766120-TG	training	0.0	0.049743414	0.6678090029388537
7-85766223-85766232-CTG	training	0.1286829806911781	0.029177427	1.7703014063840896
7-85766423-85766435-TTTA	training	0.551080014121361	0.12286693	2.921384586404815
7-85766505-85766514-ATT	training	0.0	0.049743414	0.6678090029388537
7-85766738-85766747-TCT	training	0.0	0.097730726	0.5057382938046765
7-85769232-85769244-T	training	0.575148503228086	0.5328299	1.0668720034057904
7-85770095-85770104-AC	training	0.0	0.06116897	0.6204668305567752
7-85770305-85770321-TG	training	0.4913558012038751	1.1168896	0.4859568207369634
7-85771182-85771192-AGA	training	0.0	0.111441374	0.47294433491526594
7-85771246-85771270-TA	training	10.173749360842068	2.7530282	3.600998181806288
7-85771874-85771885-AC	training	0.160125299954067	0.12972227	1.132346898513875
7-85772038-85772047-AT	validation	0.0	0.06116897	0.6204668305567752
7-85772052-85772061-AT	training	0.9560976775678246	0.104586035	5.162120071234699
7-85772094-85772104-TA	validation	0.0	0.14114779	0.41468346029627723
7-85772494-85772503-ATT	validation	0.0910345693551606	0.097730726	0.9661349716339007
7-85772576-85772586-AAC	training	0.0	0.052028537	0.6577712446183706
7-85774544-85774557-A	training	0.8740219790169074	0.6627241	1.277030552747589
7-85774767-85774779-CTA	training	0.0	0.13200736	0.43102080899502504
7-85774854-85774863-TTA	training	0.0	0.056598753	0.6385746890334433
7-85775222-85775232-T	training	0.4013676325276298	0.27596927	1.3335335425888126
7-85777045-85777057-A	training	0.5358450078562191	0.50597984	1.0492840947583655
7-85777927-85777946-AAAAAT	training	0.3641382774206428	0.25197563	1.3186659469027524
7-85778216-85778240-TTA	training	2.297693422938446	2.0035121	1.13985245102153
7-85780498-85780510-TTTG	training	7.17180335393451	7.140438	1.0043319691342583
7-85782730-85782741-TA	training	0.0	0.12743714	0.4396819270590547
7-85784904-85784916-TTTC	training	0.4848460159749999	0.08402008	3.1781641219534293
7-85786174-85786184-A	training	0.0429338790741091	0.17313933	0.5233002478043315
7-85786568-85786581-TGG	training	0.0	0.08402008	0.5434189573224836
7-85787174-85787183-GTG	validation	0.1286829806911782	0.0954456	1.1700594983523713
7-85787313-85787329-A	training	1.9151420064471891	1.7475798	1.0906928114537673
7-85787330-85787345-A,7-85787342-85787369-AAAG	training	1.6846367666002018	2.9723985	0.5808610981291007
7-85788312-85788321-A	training	0.0	0.20056066	0.3327115398269354
7-85789047-85789056-T	validation	0.0	0.17085424	0.3692022690876096
7-85789279-85789291-GAGG	training	0.0	0.1137265	0.46788769759482335
7-85789778-85789787-TTG	training	0.0	0.06116897	0.6204668305567752
7-85791311-85791320-AGC	training	0.0	0.052028537	0.6577712446183706
7-85793011-85793020-AG	validation	0.0	0.0017561316	0.9827417613819746
7-85793165-85793175-GTG	training	0.1286829806911784	0.11829671	1.0475786863264152
7-85793242-85793256-T	training	0.6302678550114795	0.65358365	0.9690601103294632
7-85794251-85794260-GTA	validation	0.0	0.05431363	0.6480308965578737
7-85794727-85794736-AAT	training	0.0	0.05431363	0.6480308965578737
7-85796547-85796556-A	training	0.0429338790741091	0.13657758	0.6041733923988447
7-85796575-85796584-AC	training	0.0	0.07259452	0.5793926713316275
7-85798032-85798042-T	training	0.2643285057359291	0.36280343	0.7872208417641354
7-85799805-85799835-CA	training	4.483531113183201	3.1917691	1.3924218175519054
7-85800274-85800287-AAAC	training	0.0	0.10001582	0.49996045312815757
7-85800477-85800487-AG	training	0.0	0.06345409	0.6117925834709919
7-85800916-85800925-TA	training	0.0	0.10001582	0.49996045312815757
7-85800937-85800947-AT	training	0.0606897129034402	0.10230094	0.7943102632317981
7-85801054-85801063-ATT	training	0.0	0.042888105	0.6998483183747171
7-85801113-85801124-ATT	training	0.0	0.049743414	0.6678090029388537
7-85803216-85803225-T	training	0.2356056240823004	0.17085424	1.2390635792974865
7-85803609-85803618-AG	training	0.0	0.045173198	0.688832383509248
7-85804254-85804263-TC	training	0.121379425806881	0.08402008	1.2030177674462539
7-85804492-85804501-T	training	0.0908479272944368	0.15714356	0.742184355285572
7-85804609-85804632-TTG	validation	0.328369400712965	1.105464	0.3553564442513132
7-85804627-85804643-TTGTT	training	0.7566050637641799	0.34909278	1.9074122362069146
7-85806027-85806037-TA	training	4.630118625841232	3.9412851	1.1704491291250974
7-85806043-85806107-TATC	validation	4.197570030925483	4.6542397	0.9039447529171665
7-85806694-85806703-T	training	0.0303448564517201	0.20513088	0.4271768771869963
7-85806706-85806716-T	validation	0.0908479272944364	0.24854794	0.547551442405416
7-85807282-85807291-CA	training	0.0	0.06116897	0.6204668305567752
7-85808691-85808700-AAG	training	0.0	0.07716474	0.5644464016937005
7-85809838-85809847-T	training	0.0857886537941188	0.16856912	0.6917722104243362
7-85810386-85810396-GTG	training	0.0	0.06116897	0.6204668305567752
7-85810780-85810790-T	training	0.4007105569435099	0.12286693	2.2466794734575912
7-85811048-85811058-AAG	training	0.0	0.0703094	0.5871666508131671
7-85812706-85812740-AC	training	1.399128141248958	2.3782701	0.6049091022197128
7-85813100-85813109-T	training	0.1244076015264543	0.19370532	0.7640569858470876
7-85813610-85813619-GA	training	0.0	0.05431363	0.6480308965578737
7-85814603-85814620-A	training	0.8242434371467605	0.8221105	1.002313103632114
7-85815886-85815895-TTA	training	0.1286829806911782	0.07259452	1.3249724307074071
7-85817622-85817636-AAC	training	0.9838163937655238	0.14800313	4.370172238412974
7-85818520-85818529-ATA	training	0.0	0.06802431	0.5951519753302364
7-85819118-85819127-A	training	0.080062649977034	0.15257335	0.7129123083533317
7-85820063-85820073-GTG	training	0.2573659613823564	0.09087539	1.8722474457412055
7-85820230-85820243-A	validation	0.2474076541040766	0.697572	0.43558155765758655
7-85824258-85824273-TTTC	training	0.0	0.14343292	0.4107907837608817
7-85824601-85824616-AAATA	training	0.2144716344852969	0.14343292	1.2918204920078062
7-85824733-85824742-ATT	training	0.0	0.06802431	0.5951519753302364
7-85825021-85825040-TA,7-85825046-85825050-TG	validation	1.727509092952579	1.7018777	1.0142248238893121
7-85825050-85825078-TA	training	3.2839664028965343	3.2466118	1.0111619169264072
7-85825313-85825331-TAT	training	2.2455853271058794	0.47220305	4.099218497884412
7-85825556-85825565-GAT	training	0.0	0.03146255	0.7606729064665184
7-85826109-85826119-GAA	training	0.0	0.065739185	0.603357618779168
7-85827074-85827089-AAAT	training	0.362793348439748	0.27368414	1.238461307027234
7-85827688-85827700-A	training	0.3947068113352977	0.49605387	0.8299699678743764
7-85827868-85827877-TCC	validation	0.0	0.10230094	0.4943130763505103
7-85828377-85828388-AC	validation	0.3629851182355274	0.045173198	3.189191425234894
7-85829512-85829521-T,7-85829525-85829538-TTA	training	0.9327175694241256	0.27139905	2.780614461518213
7-85830479-85830489-TTA	training	0.0	0.045173198	0.688832383509248
7-85831289-85831298-CAA	training	0.0	0.088590294	0.530249982005967
7-85831572-85831581-AAT	training	0.0	0.0703094	0.5871666508131671
7-85831640-85831649-TTG	training	0.0	0.065739185	0.603357618779168
7-85831764-85831788-A	training	1.8994223454769337	2.2685847	0.8441422193924218
7-85833563-85833578-TTTG	training	0.0	0.13657758	0.42269432293626474
7-85833985-85833994-GAA	training	0.0	0.08402008	0.5434189573224836
7-85834863-85834872-T	training	0.1818289249307117	0.18456489	0.9903854440043945
7-85836654-85836669-TATAC	training	0.0	0.23140964	0.3017413736063924
7-85836684-85836694-AT	training	0.0	0.0954456	0.5116513239489658
7-85837181-85837192-CTC	training	0.7016161296393965	0.1388627	3.355970311142746
7-85837197-85837206-TTC	training	0.0	0.06802431	0.5951519753302364
7-85837272-85837283-ACA	training	0.2566527056144811	0.12286693	1.6002944250835291
7-85838144-85838156-GAAA	training	0.0	0.0954456	0.5116513239489658
7-85838661-85838670-TA	training	0.0	0.28053948	0.2627848232724762
7-85838671-85838682-TA	training	0.0857886537941189	0.28853738	0.47817446494882654
7-85839313-85839325-AAAT	training	0.0	0.09087539	0.5239020074824733
7-85839365-85839377-AC	training	0.0606897129034402	0.15942869	0.6193983899908687
7-85839388-85839400-TC	training	0.9458167585931208	0.20513088	3.4274366415917026
7-85839439-85839451-ATT	training	0.0	0.088590294	0.530249982005967
7-85839701-85839712-AAT	training	0.0	0.065739185	0.603357618779168
7-85842892-85842901-TCT	training	0.0	0.10001582	0.49996045312815757
7-85842948-85842962-TTG	training	0.0	0.1891351	0.34585908110084185
7-85843461-85843481-A	training	1.4702502278633334	1.7750012	0.8374662522153764
7-85843804-85843825-A	validation	1.3628717931534615	1.7384394	0.7957139044960968
7-85843847-85843863-AT	training	0.375904337677631	0.69528687	0.5984058779665644
7-85843860-85843873-TATT	training	0.7259702364710541	0.65644	1.0919177151803898
7-85844702-85844716-AACA	training	0.1213794258068807	0.14571801	0.9009491237816906
7-85846555-85846568-ATTA	validation	0.0	0.11601159	0.46293812290349795
7-85847354-85847371-TG	training	0.2554595206045685	0.49862462	0.5937936876110583
7-85847449-85847458-ATT	training	0.0	0.0703094	0.5871666508131671
7-85847642-85847658-TG	training	0.1601252999540667	0.6055963	0.36866023809091225
7-85847671-85847682-GT	training	0.0606897129034402	0.28053948	0.4222681780703547
7-85847686-85847707-AG	training	0.0858677581482186	0.59988356	0.2655695443799517
7-85847711-85847722-GA	training	0.0	0.1639989	0.37878945707728323
7-85847724-85847734-TG	validation	0.0	0.07944983	0.5572588171301137
7-85848430-85848442-A	training	0.184504675744293	0.39193857	0.5783337455005674
7-85848522-85848597-AGTGAGAAGCATAAAAGGGTTTTG	training	1.4545380479250023	0.8609573	1.6176973190432107
7-85848967-85848981-T	training	0.451186789541706	0.6130229	0.773028172786184
7-85849606-85849617-TA	training	0.9106737877143938	1.2174344	0.7671530269092669
7-85849616-85849646-TG	training	2.946223321048629	2.3874106	1.2246564041532302
7-85850026-85850035-A	training	0.0	0.13657758	0.42269432293626474
7-85851325-85851337-AT	training	0.2011669159721458	0.22112665	0.937844666495745
7-85852695-85852705-A	training	0.537215620515686	0.26568627	1.7425199489050711
7-85853883-85853892-TCC	training	0.0	0.08402008	0.5434189573224836
7-85854945-85854954-TTA	training	0.0	0.06345409	0.6117925834709919
7-85855676-85855693-T	training	1.4411998374358732	0.8769531	1.5775576508594662
7-85856153-85856169-T	training	1.880080833472117	0.88380843	2.01266910619186
7-85857638-85857649-TCT	training	0.0	0.07716474	0.5644464016937005
7-85857939-85857951-TG	training	0.925939259427287	0.05431363	6.648403381005859
7-85858329-85858338-A	training	0.3030287599843749	0.104586035	1.9699719972791638
7-85858712-85858721-ATT	validation	0.1286829806911782	0.07716474	1.2907928557972552
7-85859658-85859671-TTA	training	0.0910345693551606	0.120581806	0.8660486230453686
7-85860248-85860257-ATG	training	0.0	0.05431363	0.6480308965578737
7-85860713-85860723-TAA	training	0.0	0.06802431	0.5951519753302364
7-85861005-85861016-ATG	training	0.0	0.04745832	0.6781577329783766
7-85862576-85862585-AT	validation	0.0	0.07716474	0.5644464016937005
7-85862986-85862997-ATA	validation	0.0	0.065739185	0.603357618779168
7-85863735-85863744-T	training	0.0	0.14571801	0.4069705757424944
7-85864348-85864357-A	training	1.3303035226528432	0.18227977	5.066971404478767
7-85866043-85866055-CA	validation	0.3210974891294998	0.10915628	2.0133150634037853
7-85867359-85867371-AAAC	training	0.0	0.14571801	0.4069705757424944
7-85867382-85867391-CAA	training	0.0910345693551606	0.081734955	1.0511713024891696
7-85868179-85868189-AG	training	0.0	0.088590294	0.530249982005967
7-85869941-85869960-AAAAAC	validation	0.0	0.30110547	0.24931098546225264
7-85870124-85870134-A	training	0.5144911464427464	0.29653525	1.549650747172531
7-85871920-85871934-A	training	0.8725934453637574	0.5758899	1.4389820669960558
7-85872587-85872602-TAAAA	training	0.0	0.14571801	0.4069705757424944
7-85873451-85873460-AGA	training	0.0	0.097730726	0.5057382938046765
7-85874341-85874350-CAA	training	1.617703873993717	0.13657758	7.260636760227732
7-85876463-85876475-A	training	0.8442751544143657	0.56446433	1.4211073669136849
7-85877717-85877729-A	validation	1.152012186999119	0.52299094	2.009679606254176
7-85877897-85877909-CAA	training	0.0	0.14800313	0.4032207174159455
7-85878080-85878094-A	training	1.1349370395146154	0.71585286	1.513676178710234
7-85878555-85878564-AG	training	0.0	0.08402008	0.5434189573224836
7-85878812-85878827-AAATA	training	0.0	0.15714356	0.38888782592883137
7-85878891-85878901-A	training	0.5016602186128408	0.2599735	1.6714014187512156
7-85879017-85879026-CAT	training	0.0	0.088590294	0.530249982005967
7-85880190-85880215-AT	training	3.146247306466963	2.6342025	1.1872739149594675
7-85880664-85880673-GGA	training	0.0	0.088590294	0.530249982005967
7-85881098-85881113-AT	training	3.609859207911894	0.51612	6.021325728611138
7-85881314-85881323-AT	training	0.0857886537941189	0.10230094	0.9183776100799081
7-85881410-85881423-GT	training	0.1715773075882377	0.26225862	0.749677972019652
7-85882000-85882016-A	training	1.274482972128662	0.7501295	1.6167924676518837
7-85883875-85883884-AC	training	0.0857886537941188	0.081734955	1.0223055536790862
7-85884424-85884444-AT,7-85884443-85884458-T	training	4.707941935130138	4.288622	1.0955470612712004
7-85884844-85884853-T	training	0.4081110655416253	0.14800313	2.0488090837467468
7-85885322-85885338-TTAT	testing	5.938876708088663	0.12743714	26.55184948284463
7-85885879-85885888-A	testing	0.0606057519968751	0.21198621	0.5147847784582372
7-85886213-85886222-GGT	testing	0.0	0.052028537	0.6577712446183706
7-85887257-85887266-AC	testing	0.0	0.026892334	0.7880696717265836
7-85887399-85887408-AG	testing	0.0	0.008611441	0.9207133160124448
7-85888150-85888162-TATT	testing	0.0	0.04745832	0.6781577329783766
7-85890118-85890127-T	testing	0.0	0.12743714	0.4396819270590547
7-85890174-85890184-ATTAT	testing	0.975476035640462	0.0954456	5.502687375108276
7-85891926-85891941-GAAAA	testing	0.0	0.21198621	0.3205269873947313
7-85892078-85892114-TAAA	testing	8.709673207420664	4.5811157	1.881960150530068
7-85892277-85892290-AAC	testing	0.1575311083743772	0.16171378	0.9840181452210014
7-85892292-85892313-AAACAA	testing	0.0	0.52038676	0.16118977136133597
7-85892800-85892809-TAA	testing	0.0	0.06802431	0.5951519753302364
7-85893699-85893713-ATAC	testing	0.0	0.13657758	0.42269432293626474
7-85894041-85894051-AAT	testing	0.0910345693551606	0.081734955	1.0511713024891696
7-85894817-85894828-A,7-85894824-85894848-AAAAG	testing	1.28083941253356	1.4002432	0.9204103791529
7-85895512-85895532-TCC	testing	0.0910345693551608	0.55275315	0.2926597433580532
7-85895530-85895540-TCT	testing	0.1286829806911782	0.17999467	0.8167404782783122
7-85895542-85895556-TCT	testing	0.0	0.16856912	0.3723436261026584
7-85895850-85895859-A	testing	0.0908479272944364	0.18684998	0.6653231326508595
7-85896442-85896451-ATA	testing	0.0	0.07944983	0.5572588171301137
7-85898100-85898119-A	testing	0.8117728391396817	0.93408084	0.8817229793559288
7-85898468-85898478-TAA	testing	0.0	0.03831786	0.7229724346516061
7-85899909-85899921-ATAC	testing	0.0	0.20970109	0.32289198594683666
7-85899917-85899933-ATACT	testing	2.9691776906638303	0.2599735	8.526121202432485
7-85899957-85899967-ATT	testing	0.0	0.09087539	0.5239020074824733
7-85901434-85901470-ATCT	testing	5.006207924053183	4.197217	1.188259267347491
7-85901485-85901496-TC	testing	0.320250599908134	0.5141919	0.6842333803297209
7-85901600-85901610-T	testing	0.0	0.25654584	0.28046884518411436
7-85901663-85901672-CTT	testing	0.0	0.07716474	0.5644464016937005
7-85902795-85902809-TA	testing	0.994941845961688	0.5196905	1.7669172691233574
7-85903350-85903360-GGA	testing	0.0	0.0703094	0.5871666508131671
7-85904452-85904461-TC	testing	0.0	0.06802431	0.5951519753302364
7-85904814-85904832-AC	testing	1.317034238523647	0.687289	1.7998908133146114
7-85904913-85904923-AT,7-85904926-85904937-TG,7-85904936-85904945-TA,7-85904952-85904964-TA,7-85904967-85904976-AC,7-85904980-85904989-TG,7-85904992-85905004-TA	testing	0.0	1.0757576	0.08505154463811249
7-85904944-85904953-TG	testing	1.0003775882428825	0.166284	4.132345872237471
7-85907109-85907121-AATA	testing	0.0	0.045173198	0.688832383509248
7-85907404-85907414-A	testing	0.0303448564517201	0.18227977	0.4617576968116422
7-85907449-85907461-AAGA	testing	0.0	0.25540328	0.28137050395258034
7-85907471-85907479-AAGA	testing	0.4514312506493678	0.20284575	1.8208320593878824
7-85908871-85908898-TTTA	testing	0.384012288589855	1.6013328	0.2844900707197645
7-85908906-85908924-T	testing	0.5446358616316503	1.2768474	0.46819702868426105
7-85909053-85909063-CCA	testing	0.0	0.1137265	0.46788769759482335
7-85909073-85909082-T	testing	0.0428943268970593	0.15942869	0.5508038717578202
7-85910698-85910707-A	testing	0.0303448564517201	0.13657758	0.5509603084608444
7-85910746-85910755-A	testing	0.0303448564517201	0.14343292	0.5354446574100171
7-85912932-85912941-TTA	testing	0.0	0.07716474	0.5644464016937005
7-85913590-85913605-TAAAA	testing	1.404101992729958	0.34452254	3.3836349282309914
7-85913636-85913668-AC	testing	5.587515013258526	3.2283309	1.7088189798852407
7-85914612-85914656-ATAA	testing	4.191814411427157	4.5628347	0.9204303149384981
7-85914686-85914696-TTC	testing	0.0	0.19827554	0.33526047761073535
7-85914852-85914884-AT	testing	5.522801676457172	7.469494	0.742823982218253
7-85914885-85914894-TA	testing	5.523903359919183	7.030753	0.788682956753541
7-85915888-85915897-AAT	testing	0.0910345693551606	0.07259452	1.1068402945537357
7-85920494-85920508-TTAT	testing	0.0	0.10915628	0.47811139115689
7-85920832-85920841-TAT	testing	0.0	0.0703094	0.5871666508131671
7-85921003-85921019-GAATT	testing	0.0	0.12286693	0.44869824338675995
7-85921531-85921545-AAC	testing	0.0910345693551606	0.14571801	0.7774544867718919
7-85921794-85921806-ATTT	testing	0.0	0.111441374	0.47294433491526594
7-85921988-85922002-TG	testing	2.8729759632219145	0.33423954	6.846396261431916
7-85922533-85922546-TGTT	testing	0.7994080146845385	0.99120855	0.8242310919251307
7-85922544-85922574-TTTGT	testing	2.1927898167524766	2.7987304	0.7909634565368606
7-85923646-85923656-CCT	testing	0.0	0.0954456	0.5116513239489658
7-85924586-85924595-TAT	testing	1.9550542019483608	0.06116897	12.750929673052825
7-85925965-85925992-TTA	testing	3.025614356773536	4.5445538	0.6729633224990388
7-85926209-85926221-TTCC	testing	0.6844072149719506	0.14114779	3.2528069818593424
7-85928165-85928175-ACT	testing	0.0	0.05431363	0.6480308965578737
7-85928474-85928492-A	testing	2.6473947380908256	0.87923825	2.805644834738457
7-85928589-85928598-TCT	testing	0.0	0.042888105	0.6998483183747171
7-85929276-85929286-TCC	testing	0.0	0.058883846	0.6293906052601471
7-85929819-85929829-TA	testing	0.1487273198447505	0.13657758	1.0513562605752855
7-85929846-85929855-AT,7-85929877-85929890-TG	testing	0.191687637892121	0.75698483	0.3403649955998883
7-85929893-85929915-TA	testing	3.092732437826998	1.7567203	1.7195548720111467
7-85930058-85930068-CCA	testing	0.0	0.15028825	0.39953933115118273
7-85930222-85930236-TC	testing	0.0	0.20970109	0.32289198594683666
7-85930249-85930258-CT	testing	0.0	0.09316051	0.517704162201684
7-85930269-85930284-AC	testing	0.7248962825335478	0.34795022	1.8414909641824662
7-85930734-85930743-TGG	testing	0.0	0.06802431	0.5951519753302364
7-85932225-85932234-AGA	testing	0.0	0.05431363	0.6480308965578737
7-85934124-85934135-TG	testing	0.0	0.07716474	0.5644464016937005
7-85936449-85936460-T	testing	0.3834151200907863	0.31138846	1.1750818680980657
7-85936790-85936799-TTC	testing	0.0	0.058883846	0.6293906052601471
7-85937522-85937541-TTTG	testing	0.0	0.36623108	0.21448591543918522
7-85937986-85937995-TA	testing	0.0	0.081734955	0.550251876420802
7-85938049-85938065-AAAAT	testing	0.0	0.20056066	0.3327115398269354
7-85938406-85938426-AGGAAA	testing	0.1820691387103212	0.49519697	0.4739088955884994
7-85939508-85939517-T	testing	0.0	0.19370532	0.3404773192395698
7-85940327-85940336-TCA	testing	0.0	0.088590294	0.530249982005967
7-85941636-85941645-TTC	testing	0.0	0.056598753	0.6385746890334433
7-85941766-85941775-AT	testing	0.0	0.07944983	0.5572588171301137
7-85943775-85943784-TG	testing	0.0	0.07259452	0.5793926713316275
7-85944415-85944430-CA	testing	0.0	0.35709065	0.2187749847869345
7-85947044-85947055-T,7-85947056-85947072-T	testing	2.930078563627906	1.793282	1.6004369996798713
7-85947622-85947631-TA	testing	0.0857886537941189	0.033747643	1.3890985263502469
7-85947871-85947891-TTTG	testing	1.9539208937354624	1.0529065	1.7815155814764356
7-85947916-85947939-TTTGG	testing	0.1517242822586011	0.43992588	0.4662200712783042
7-85948392-85948401-TAT	testing	0.0	0.01546675	0.86605018327787
7-85949628-85949637-ACT	testing	0.0	0.08402008	0.5434189573224836
7-85950103-85950113-T	testing	0.1691864247024693	0.39250988	0.5465604562135269
7-85950999-85951013-A	testing	0.5078167071366603	0.45963496	1.0860949557844997
7-85951518-85951528-AGC	testing	0.0	0.065739185	0.603357618779168
7-85951614-85951624-TCA	testing	0.0	0.104586035	0.48879191583140075
7-85952311-85952321-AGC	testing	0.0	0.026892334	0.7880696717265836
7-85952973-85952982-T	testing	0.0525103694581257	0.26340118	0.4196749428775265
7-85954184-85954195-T	testing	0.9658181039886724	0.38108432	2.215449682477019
7-85954880-85954889-AT	testing	0.0	0.081734955	0.550251876420802
7-85954904-85954914-AG	testing	0.0	0.0954456	0.5116513239489658
7-85954922-85954931-AG	testing	0.0	0.06802431	0.5951519753302364
7-85955167-85955181-TTG	testing	0.0	0.21655643	0.31589944326829816
7-85955674-85955690-TTTA	testing	0.676745698809877	0.32281402	1.837085957579829
7-85958668-85958688-TTC	testing	1.484723749856171	0.5676064	2.373739601442064
7-85958686-85958698-T	testing	0.7106797659505726	0.8769531	0.8298041799044116
7-85959223-85959232-T	testing	0.2087871973120098	0.33081192	0.7167563917730265
7-85959234-85959248-T	testing	0.3048674004380473	0.5761756	0.5987607367643069
7-85959590-85959599-TCT	testing	0.0	0.029177427	0.774129058941544
7-85959947-85959956-T	testing	0.0303448564517201	0.16856912	0.4853307649506396
7-85960056-85960065-AT,7-85960083-85960099-T	testing	1.06332178745889	1.5739115	0.6949720982614016
7-85960751-85960760-TG	testing	0.9895431408666292	0.06802431	6.484437524942844
7-85961011-85961021-TC	testing	1.3863315928922624	0.6393017	2.010453368215253
7-85961024-85961056-GT	testing	5.16491250379403	2.5336576	1.9990876960596657
7-85961821-85961830-CAA	testing	0.0	0.081734955	0.550251876420802
7-85961939-85961948-CTT	testing	0.0	0.09087539	0.5239020074824733
7-85962837-85962851-CT	testing	2.720560830233416	2.4970958	1.0860441999226276
7-85962850-85962867-TA	testing	2.243198378082214	1.5602008	1.4113945602738018
7-85963704-85963716-TCTA	testing	0.0	0.111441374	0.47294433491526594
7-85963725-85963737-ATAG	testing	0.0	0.12515202	0.44414436077455577
7-85966554-85966563-TGA	testing	0.0	0.065739185	0.603357618779168
7-85967573-85967582-AAT	testing	0.0	0.03146255	0.7606729064665184
7-85970231-85970240-TGA	testing	0.0	0.07259452	0.5793926713316275
7-85971195-85971208-AAT	testing	0.0	0.09316051	0.517704162201684
7-85974543-85974552-T	testing	0.489473859756628	0.18227977	2.088261088481927
7-85974811-85974822-T	testing	0.5553386489458728	0.41250455	1.2786982065737225
7-85976275-85976311-TTTA	testing	7.825608106569838	4.7090816	1.6480502444728404
7-85976616-85976638-TTTTGT	testing	0.0	0.34909278	0.22267113713117367
7-85977295-85977304-ATA	testing	0.2034844265707128	0.0703094	1.7819593432348
7-85977606-85977615-T	testing	0.0303448564517201	0.17542446	0.473250837822175
7-85978509-85978519-A	testing	0.4917365028281182	0.22112665	1.8426888669256138
7-85980549-85980593-AC	testing	5.555081930514551	5.1112614	1.0851656626770922
7-85980922-85980933-CA	testing	0.0	0.097730726	0.5057382938046765
7-85980939-85980948-CA	testing	0.0	0.19142023	0.34314707664598304
7-85980949-85980959-CA	testing	0.0	0.18456489	0.3514136968900134
7-85981011-85981025-CT	testing	0.0	0.19827554	0.33526047761073535
7-85981324-85981340-A	testing	1.8698356499550948	0.85867226	2.0547539885581907
7-85981417-85981427-T	testing	0.9818445939128528	0.38222688	2.2434348618493702
7-85982322-85982331-TAA	testing	0.0	0.06802431	0.5951519753302364
7-85982354-85982363-T	testing	0.1380161864446293	0.4742025	0.41451610963837543
7-85982363-85982371-G	testing	0.601455406538534	0.47048923	1.2295681840278283
7-85983836-85983848-ATTT	testing	0.0	0.120581806	0.45334654663222773
7-85984132-85984141-A	testing	0.525865988127129	0.15257335	2.477957346359499
7-85984431-85984440-TA	testing	1.008408100590239	0.12286693	4.973407676904954
7-85985359-85985368-TTG	testing	0.0	0.07259452	0.5793926713316275
7-85986077-85986086-T	testing	0.0	0.20056066	0.3327115398269354
7-85986125-85986138-ACA	testing	0.0	0.166284	0.375538898319088
7-85986153-85986162-TC	testing	0.0	0.07716474	0.5644464016937005
7-85986294-85986318-AC	testing	1.3046971128469933	1.5876222	0.8323528292333399
7-85986318-85986327-T	testing	1.3015984722852918	1.6150435	0.8172378556493125
7-85988222-85988232-CCA	testing	0.0	0.1137265	0.46788769759482335
7-85988497-85988510-TTAA	testing	0.0	0.0954456	0.5116513239489658
7-85989105-85989114-AGA	testing	0.0	0.040602982	0.7112224689516187
7-85992138-85992150-AAAC	testing	1.727497302436408	0.1388627	7.650827452073547
7-85992233-85992242-TCA	testing	0.0	0.09087539	0.5239020074824733
7-85992976-85992989-ATA	testing	0.2031839140544059	0.29882038	0.7602016578350533
7-85992984-85993004-AATA	testing	0.8719221020333898	1.3499708	0.670304603398489
7-85994701-85994716-TATTT	testing	0.0	0.11601159	0.46293812290349795
7-85995655-85995679-TTTTG	testing	0.658038169294062	0.52103835	1.2205980021911078
7-85996162-85996174-TCTT	testing	0.4821499097218951	0.097730726	2.9441550208129765
7-85996233-85996245-TA	testing	0.3595034478182643	0.33766723	1.0498922841864684
7-85996802-85996811-TC	testing	0.0	0.049743414	0.6678090029388537
7-85997128-85997141-T	testing	0.3053388806402125	0.76955295	0.46614628889501497
7-85997343-85997352-T	testing	0.0428943268970593	0.12286693	0.6411643346864395
7-85997817-85997826-TTC	testing	0.7321102627129381	0.04745832	5.643020093494474
7-85999282-85999291-TC	testing	0.0	0.045173198	0.688832383509248
7-85999560-85999578-TTG	testing	1.1482814535693069	0.6735783	1.6136459018683784
7-85999584-85999593-T	testing	1.151606569064202	0.2645437	3.433351252714563
7-86000126-86000135-AAG	testing	0.0	0.05431363	0.6480308965578737
7-86000133-86000143-AGG	testing	0.0	0.049743414	0.6678090029388537
7-86000462-86000471-T	testing	0.5816346960413737	0.26111606	1.8875779051238368
7-86001118-86001131-A	testing	0.6793422447838396	0.57846063	1.148691921569332
7-86002162-86002171-T	testing	0.1314011195216402	0.30453312	0.5720202081887392
7-86003178-86003188-GTA	testing	0.5917682641353468	0.022322118	5.655299919964979
7-86003474-86003483-AGC	testing	0.0	0.040602982	0.7112224689516187
7-86003641-86003650-CAG	testing	0.0	0.10687116	0.48339265850300256
7-86004371-86004381-T	testing	0.0803166497690622	0.32738423	0.4219075883288024
7-86004868-86004877-TCT	testing	0.0	0.09316051	0.517704162201684
7-86005296-86005308-GAG	testing	0.0	0.033747643	0.7476767272825885
7-86005345-86005354-AC	testing	0.0	0.09316051	0.517704162201684
7-86005682-86005701-AAAC	testing	0.0	0.24854794	0.2869045790372481
7-86005903-86005919-AT	testing	6.375931618985602	1.1991535	4.984731687968821
7-86006212-86006221-ATT	testing	0.0	0.07944983	0.5572588171301137
7-86007179-86007203-AG	testing	2.1934422504696247	1.4505156	1.4791481301249887
7-86007201-86007213-AGAA	testing	2.366089038272557	1.2951281	1.767643443116483
7-86007444-86007464-GTTT	testing	0.0	0.28053948	0.2627848232724762
7-86008248-86008263-TTA	testing	0.2401879499311006	0.17999467	1.21498009205354
7-86008453-86008462-A	testing	0.0678281421902377	0.17542446	0.6093436370547398
7-86008988-86009000-GA	testing	0.0	0.042888105	0.6998483183747171
7-86011717-86011727-TA	testing	0.2187267701291845	0.081734955	1.7538000332912536
7-86011745-86011754-T	testing	0.6430005997529077	0.26225862	2.0510225533153847
7-86011763-86011772-TC	testing	1.2860011995058165	0.04745832	9.399274313621751
7-86013065-86013074-T	testing	0.0303448564517201	0.17770955	0.4693567666352134
7-86014106-86014115-CT	testing	0.7353644812615776	0.07944983	4.6551422270033775
7-86016020-86016032-GCTT	testing	0.0	0.13200736	0.43102080899502504
7-86016244-86016253-ACA	testing	0.0	0.07487962	0.5718219195581509
7-86016425-86016434-TTG	testing	0.0	0.058883846	0.6293906052601471
7-86016760-86016772-TAT	testing	0.0	0.10001582	0.49996045312815757
7-86017384-86017397-T	testing	0.5379220997042272	0.55932283	0.9675413479982593
7-86017559-86017569-AAC	testing	0.0	0.08402008	0.5434189573224836
7-86017759-86017768-T	testing	0.0678781721746831	0.23597986	0.49966736748650076
7-86018930-86018947-AAC	testing	0.8642751356159946	0.23826495	2.8506504608768792
7-86019638-86019654-A	testing	0.9369403770561426	0.72956353	1.2499830809294892
7-86021495-86021515-CAAAA	testing	0.0	0.2679714	0.2717602509325453
7-86022952-86022962-TGA	testing	0.0	0.029177427	0.774129058941544
7-86023816-86023825-TAA	testing	0.1575311083743771	0.0703094	1.5121367838438577
7-86024384-86024393-T	testing	0.2489175077334592	0.18227977	1.236069831477683
7-86026474-86026486-T	testing	1.1497202820718275	0.68843156	1.5850713561895309
7-86026938-86026948-TAT	testing	0.0	0.12515202	0.44414436077455577
7-86027221-86027230-GGA	testing	0.0	0.058883846	0.6293906052601471
7-86027389-86027402-TTTA	testing	0.0	0.20741597	0.32529214406135115
7-86027403-86027415-TATT	testing	0.0	0.29882038	0.2507394431548358
7-86028275-86028311-CA	testing	4.781153008473438	4.1606555	1.1456342829110304
7-86028324-86028342-AC	testing	3.814752969206806	4.6359587	0.8266020075738427
7-86029550-86029561-AAC	testing	0.0	0.10915628	0.47811139115689
7-86030030-86030045-A	testing	0.9204958862646208	0.7969743	1.137709169888837
7-86035315-86035324-A	testing	0.2235337247165728	0.11601159	1.4977609521626725
7-86035340-86035349-AAT	testing	0.0910345693551606	0.06345409	1.1687353271806207
7-86035442-86035451-GTT	testing	0.2031839140544059	0.14114779	1.2572535458625016
7-86035675-86035685-AT	testing	0.0	0.07259452	0.5793926713316275
7-86036736-86036763-AAC	testing	0.6191683147093898	1.688167	0.4021818514206949
7-86036853-86036863-ATG	testing	0.0	0.056598753	0.6385746890334433
7-86036993-86037003-A	testing	1.267954788798421	0.38508326	2.820041220961575
7-86037030-86037039-A	testing	0.8511708741384488	0.7684104	1.095301108943938
7-86037205-86037218-TATT	testing	0.0	0.088590294	0.530249982005967
7-86037997-86038010-T	testing	0.2879149070079307	0.42278755	0.7420125192497999
7-86038279-86038298-CTCTT	testing	0.9862804402255786	0.59988356	1.5520873789714087
7-86038311-86038328-CTCTC	testing	1.0621898302315729	0.3942237	2.351546132311285
7-86038350-86038359-CTC	testing	0.7061519735663297	0.47448817	1.4032525222692223
7-86038370-86038386-CTTCT	testing	0.6026873871523688	0.53225857	1.1113924278675555
7-86038394-86038408-TC	testing	0.0606897129034403	0.21198621	0.51505389582264
7-86038401-86038417-CTCTCTCC	testing	0.4200829556650061	0.20284575	1.717319644290884
7-86038556-86038566-TTG	testing	0.0	0.07944983	0.5572588171301137
7-86038569-86038586-TTTGT	testing	0.0	0.14800313	0.4032207174159455
7-86038591-86038600-GAA	testing	0.0	0.049743414	0.6678090029388537
7-86039125-86039135-TTA	testing	0.0	0.081734955	0.550251876420802
7-86040462-86040473-A	testing	0.6525774835212137	0.4599206	1.3440789346225406
7-86040892-86040901-GAA	testing	0.0	0.056598753	0.6385746890334433
7-86040998-86041007-TAA	testing	0.0	0.088590294	0.530249982005967
7-86042728-86042739-AC	testing	0.0	0.104586035	0.48879191583140075
7-86045364-86045416-AAAT	testing	3.8188833602335697	4.8004866	0.7996926999521986
7-86045825-86045837-CAA	testing	0.0	0.06345409	0.6117925834709919
7-86048492-86048501-ATA	testing	0.0	0.081734955	0.550251876420802
7-86048901-86048911-AT	testing	0.210041477832503	0.10915628	1.4823436228283609
7-86049420-86049430-TGT	testing	1.272495720967198	0.065739185	8.281057499873661
7-86050069-86050084-TTATT	testing	0.2145703552751381	0.36623108	0.6747091062121772
7-86050079-86050088-TTA	testing	0.2034844265707128	0.1137265	1.4199662960405606
7-86050093-86050102-TTA	testing	0.272879875463128	0.12972227	1.623176871198112
7-86050110-86050119-TTA	testing	0.2866801405157192	0.10230094	1.9114104982197273
7-86050140-86050149-TTA	testing	0.0	0.11829671	0.4580921077555406
7-86052498-86052508-A	testing	0.2662288162219221	0.5778894	0.5402486249555195
7-86052986-86052995-T	testing	0.0303448564517201	0.15257335	0.5160673382671612
7-86053311-86053323-TTTG	testing	0.0	0.088590294	0.530249982005967
7-86053372-86053381-T	testing	0.2418288953391216	0.12743714	1.502959874271729
7-86054077-86054092-AAAC	testing	0.0	0.14571801	0.4069705757424944
7-86055409-86055421-T	testing	0.3833974120213065	0.44678122	0.8840783010457208
7-86055964-86055973-TGT	testing	0.0	0.052028537	0.6577712446183706
7-86056871-86056881-T	testing	0.0606057519968751	0.2325522	0.4829489986741183
7-86057342-86057357-TA	testing	3.4336051739882043	0.8221105	3.8320843044171005
7-86058668-86058677-TGG	testing	0.0	0.06802431	0.5951519753302364
7-86059474-86059486-AT	testing	0.0606897129034403	0.14114779	0.6663536618081397
7-86059637-86059646-A	testing	0.0525103694581258	0.166284	0.5727357612854164
7-86059767-86059792-T	testing	0.8538532405017882	2.0674953	0.4400716534433953
7-86060377-86060388-T	testing	0.3350609978923921	0.69642943	0.5462643412014446
7-86060959-86060969-AAG	testing	0.0	0.081734955	0.550251876420802
7-86060994-86061007-GAAA	testing	0.0	0.120581806	0.45334654663222773
7-86062824-86062838-T	testing	0.5897750508340837	0.6215921	0.955907154241411
7-86064748-86064788-TTTA	testing	3.7376537317351066	4.197217	0.8930556059270702
7-86066219-86066228-TG	testing	0.0	0.05431363	0.6480308965578737
7-86066530-86066540-T	testing	0.0428943268970594	0.2142713	0.45468462088984707
7-86068011-86068029-TG	testing	0.9921195719284248	1.875546	0.5528191051630409
7-86068030-86068054-GT	testing	1.714653857436025	1.9121077	0.9018671602101742
7-86068353-86068379-TC	testing	4.381162182678486	2.1314783	2.00815853001057
7-86068858-86068871-TTTC	testing	0.0	0.13429248	0.4268169426521927
7-86071845-86071862-A	testing	0.3788951590213548	0.89980423	0.4789889306843149
7-86072008-86072017-T	testing	0.0303448564517201	0.21198621	0.4177904416086855
7-86072148-86072157-TTA	testing	0.0	0.10687116	0.48339265850300256
7-86073246-86073256-GA	testing	1.2214569681470588	0.022322118	10.803090967956088
7-86073504-86073520-CCT	testing	0.4228376275129464	0.36280343	1.1297185665044582
7-86073518-86073528-TCT	testing	0.4321375678079981	0.1388627	2.2277968381333633
7-86073534-86073543-TCT	testing	0.0	0.11601159	0.46293812290349795
7-86073973-86073982-CTT	testing	0.0	0.045173198	0.688832383509248
7-86074830-86074839-TAT	testing	0.0	0.052028537	0.6577712446183706
7-86075823-86075832-TCA	testing	0.1820691387103213	0.12743714	1.2402070247204184
7-86076566-86076579-ATA	testing	0.0	0.15485847	0.3923746383630099
7-86077656-86077671-TGTTA	testing	0.0	0.27939695	0.26357618320337056
7-86077884-86077896-AT,7-86077899-86077912-TA	testing	0.2554595206045667	0.32281402	0.8406994654637203
7-86077951-86078003-AGAT	testing	3.587406105253657	4.9832954	0.7253967780927422
7-86079273-86079287-AT	testing	0.3383728494049393	0.5402565	0.6846831690188843
7-86081096-86081106-T	testing	0.1735176519977721	0.4067918	0.5397041783189311
7-86081722-86081732-TTA	testing	0.0	0.026892334	0.7880696717265836
7-86081886-86081898-TG	testing	0.0	0.10687116	0.48339265850300256
7-86082166-86082175-T	testing	0.2929467935179322	0.1639989	1.4884410257691685
7-86082447-86082456-A	testing	0.0428943268970591	0.111441374	0.6758106239749421
7-86082612-86082630-T	testing	0.9613187384700128	1.3819623	0.7161577176895881
7-86083613-86083622-T	testing	0.0	0.18684998	0.34861428262954736
7-86084529-86084538-TAA	testing	0.0	0.04745832	0.6781577329783766
7-86084560-86084571-TTA	testing	0.0	0.07944983	0.5572588171301137
7-86086133-86086147-T	testing	0.420826759741653	0.6444432	0.6996192049865632
7-86087273-86087282-TAT	testing	0.0	0.04745832	0.6781577329783766
7-86087642-86087654-A	testing	0.4914421539577778	0.46649027	1.0440464475370033
7-86088482-86088494-GTTG	testing	0.0	0.120581806	0.45334654663222773
7-86089018-86089027-CCA	testing	0.0	0.088590294	0.530249982005967
7-86092396-86092405-CAG	testing	0.0	0.1137265	0.46788769759482335
7-86093369-86093397-A	testing	2.0226671220186163	3.520825	0.5862385290696502
7-86093395-86093409-AAG	testing	1.1025228267071945	1.2128642	0.915953703899607
7-86093554-86093563-T	testing	0.0	0.2725416	0.26842639855522177
7-86094351-86094361-A	testing	0.3490105337101533	0.2702565	1.2127012860278032
7-86096247-86096256-CTC	testing	0.0	0.058883846	0.6293906052601471
7-86096595-86096615-TTGTT	testing	0.3718182996118762	0.19599044	1.594032224864682
7-86096878-86096895-AAATA	testing	0.0	0.2531182	0.2831912940199627
7-86098272-86098284-A	testing	0.251125564924855	0.5364718	0.5516749758981545
7-86098279-86098299-AAAAAG	testing	0.2573659613823568	0.46163443	0.6362963919116511
7-86098974-86098983-T	testing	0.0	0.14343292	0.4107907837608817
7-86100156-86100166-TCA	testing	0.0	0.058883846	0.6293906052601471
7-86101381-86101390-A	testing	0.1045834542734064	0.17542446	0.7427933389554668
7-86101793-86101802-T	testing	0.0	0.17999467	0.3571496557416611
7-86103442-86103452-TTATT	testing	1.4592774039017744	0.1388627	6.527923379840278
7-86105082-86105091-AT	testing	0.0	0.06345409	0.6117925834709919
7-86105405-86105428-A	testing	0.963480985704468	1.6516052	0.607146510928643
7-86105860-86105869-ATT	testing	0.0	0.042888105	0.6998483183747171
7-86106366-86106381-GTTTT	testing	0.9074627955888172	0.33195445	2.332335725650742
7-86106403-86106414-T	testing	0.1175467853015566	0.52904516	0.3458365140295438
7-86106544-86106553-CAC	testing	0.0	0.09087539	0.5239020074824733
7-86107599-86107608-CTG	testing	0.0	0.08630517	0.5367537572897199
7-86108539-86108551-ATA	testing	0.2224738527764171	0.07259452	1.8683898699473025
7-86109266-86109281-TA,7-86109287-86109296-TA	testing	2.639723302638837	2.9541178	0.8970588176522979
7-86109302-86109342-TA	testing	7.252047566365643	7.6157417	0.9528633606754414
7-86112294-86112305-TG	testing	0.0	0.12286693	0.44869824338675995
7-86112328-86112339-T	testing	0.3767488914867096	0.38279814	0.9874704394816219
7-86113394-86113404-ATT	testing	0.0	0.04745832	0.6781577329783766
7-86113692-86113708-A	testing	0.3912720764182215	0.7432742	0.5825769084577964
7-86114605-86114614-T	testing	0.1245984631170991	0.17542446	0.8154630242974756
7-86114748-86114763-TTCA	testing	0.1213794258068807	0.14571801	0.9009491237816906
7-86115128-86115138-A	testing	0.523624403209785	0.26111606	1.7269362188150397
7-86115176-86115185-CT	testing	0.0	0.104586035	0.48879191583140075
7-86115601-86115610-A	testing	0.0	0.2496905	0.28596716239074266
7-86116729-86116738-T	testing	0.0	0.19599044	0.33784874943934007
7-86117842-86117853-AAT	testing	0.0	0.120581806	0.45334654663222773
7-86118118-86118128-TTA	testing	0.4063678281088119	0.058883846	3.1870315381767123
7-86118829-86118853-AAAAC	testing	0.0	0.55775183	0.1520330243703009
7-86119341-86119352-A	testing	0.1347524012373406	0.41021946	0.46010083824976145
7-86119512-86119521-AAT	testing	0.0	0.07487962	0.5718219195581509
7-86119522-86119536-ATA	testing	0.0	0.15028825	0.39953933115118273
7-86119664-86119681-A	testing	0.923863688563484	0.87923825	1.0455715844060258
7-86120297-86120306-T	testing	0.0	0.20513088	0.3277282194447183
7-86120452-86120464-CAG	testing	0.0	0.08402008	0.5434189573224836
7-86121858-86121873-AAAT	testing	0.0	0.14800313	0.4032207174159455
7-86122162-86122173-T	testing	0.2231080978166236	0.539828	0.5049921194705822
7-86122717-86122726-AAT	testing	0.0	0.03831786	0.7229724346516061
7-86122857-86122867-AT	testing	0.0	0.10687116	0.48339265850300256
7-86125165-86125180-TTTG	testing	0.0	0.16856912	0.3723436261026584
7-86125568-86125577-ATG	testing	0.0	0.036032766	0.7351170085007314
7-86125790-86125805-AACAA	testing	0.0	0.12286693	0.44869824338675995
7-86126134-86126146-CAAA	testing	0.0	0.17085424	0.3692022690876096
7-86126412-86126454-A	testing	4.163127028055957	6.8479443	0.6135810599483299
7-86126602-86126617-A	testing	0.3850639209948732	0.6747209	0.6261144122933474
7-86126673-86126709-TTTA	testing	4.724373898771359	3.6670718	1.2806694841259352
7-86126843-86126852-CCA	testing	0.0	0.0954456	0.5116513239489658
7-86127202-86127213-ATT	testing	0.0	0.09316051	0.517704162201684
7-86127732-86127764-T	testing	4.886042214898478	5.1661034	0.9468181378471373
7-86129535-86129552-TGTT	testing	0.0	0.2679714	0.2717602509325453
7-86129641-86129650-T	testing	0.4835630277316536	0.21198621	1.8704769923377496
7-86129947-86129958-T	testing	0.3500739782901664	0.3353821	1.033744791736193
7-86131851-86131862-TA	testing	0.0606897129034402	0.14800313	0.6479342131828747
7-86132141-86132150-TAA	testing	0.0	0.07944983	0.5572588171301137
7-86132479-86132488-TCT	testing	0.0	0.022322118	0.8175136405012216
7-86133226-86133235-T	testing	0.0303448564517201	0.10687116	0.6300774668238923
7-86133460-86133471-A	testing	0.3594904638361404	0.3987939	0.9212030536783639
7-86134256-86134265-AT	testing	0.0	0.056598753	0.6385746890334433
7-86135054-86135063-A	testing	0.0	0.1388627	0.41865054694600706
7-86135605-86135615-A	testing	0.1615841202267831	0.32281402	0.6186741873573235
7-86136274-86136286-GAAT	testing	0.2427588516137617	0.08630517	1.8397710144799615
7-86136314-86136326-AGA	testing	0.0910345693551606	0.05431363	1.2379630325277204
7-86137614-86137623-GA	testing	0.0	0.05431363	0.6480308965578737
7-86138309-86138318-TAT	testing	0.0	0.03831786	0.7229724346516061
7-86138438-86138448-A	testing	0.3126122274738281	0.37822792	0.8627940992525657
7-86138973-86138982-ATA	testing	0.0	0.07944983	0.5572588171301137
7-86139216-86139228-T	testing	0.2369650937070982	0.7044273	0.41888818754298646
7-86139357-86139367-CCA	testing	0.0	0.12743714	0.4396819270590547
7-86139899-86139908-TTA	testing	0.0	0.058883846	0.6293906052601471
7-86139977-86139986-GAA	testing	0.0	0.049743414	0.6678090029388537
7-86140297-86140315-AC	testing	1.0122787504546398	0.99120855	1.0193090500020734
7-86141088-86141097-TCA	testing	0.0	0.104586035	0.48879191583140075
7-86141825-86141838-A	testing	0.5249873152148925	0.6998571	0.7813737168987966
7-86143290-86143299-TCT	testing	0.0	0.065739185	0.603357618779168
7-86143778-86143787-AT	testing	0.0	0.026892334	0.7880696717265836
7-86143801-86143812-TC	testing	0.0	0.06116897	0.6204668305567752
7-86143894-86143904-TGC	testing	0.0	0.045173198	0.688832383509248
7-86145221-86145233-ATA	testing	1.2103886190012765	0.07259452	7.592295624457118
7-86147446-86147455-GAA	testing	0.0	0.07487962	0.5718219195581509
7-86147520-86147530-ATT	testing	0.3725673444529327	0.088590294	2.505788258927751
7-86147587-86147602-T	testing	0.4911562683003101	0.5938851	0.8519512355868574
7-86148780-86148789-ATT	testing	0.0	0.1137265	0.46788769759482335
7-86148795-86148805-T	testing	0.0743636599223753	0.34452254	0.39224931073770813
7-86148860-86148872-GTTT	testing	0.0	0.1388627	0.41865054694600706
7-86151543-86151552-AGA	testing	0.0	0.1137265	0.46788769759482335
7-86153768-86153777-TGA	testing	0.0	0.11829671	0.4580921077555406
7-86154211-86154225-A	testing	0.3566165466191555	0.728421	0.5511890048890064
7-86154452-86154461-AC	testing	0.0	0.088590294	0.530249982005967
7-86155180-86155189-TTA	testing	0.0	0.0954456	0.5116513239489658
7-86155337-86155348-TTA	testing	0.0	0.05431363	0.6480308965578737
7-86156515-86156524-CTA	testing	0.0	0.040602982	0.7112224689516187
7-86156975-86156987-AT	testing	0.6295881653138555	0.17999467	2.605721620750336
7-86157699-86157708-T	testing	0.2625518472906285	0.120581806	1.6436162794434122
7-86159085-86159094-CAA	testing	0.0	0.120581806	0.45334654663222773
7-86159582-86159595-A	testing	0.205897468038722	0.45078015	0.5553894199686062
7-86160457-86160479-A	testing	0.8806775859123167	1.3408303	0.6806336498561397
7-86163237-86163248-CAT	testing	0.1820691387103212	0.08402008	1.5328171725081374
7-86163487-86163512-TAAAA	testing	0.0	1.9303886	0.04925165556977616
7-86163829-86163843-T	testing	0.1733219019825582	0.5558952	0.4167158137192622
7-86164165-86164186-GGATG	testing	0.0	0.3056757	0.24650231699852865
7-86164740-86164749-TG	testing	0.1213794258068808	0.07259452	1.282656168961105
7-86165302-86165315-AT	testing	0.1356562843804751	0.67814857	0.302842276482594
7-86165616-86165627-TTC	testing	1.2459059585812635	1.3499708	0.9282296985437662
7-86165625-86165651-T	testing	1.907301732777636	2.6707642	0.7244577986021459
7-86166044-86166058-TG,7-86166057-86166067-GA,7-86166068-86166079-AG,7-86166076-86166091-AGA,7-86166076-86166094-GGA,7-86166089-86166134-GAG,7-86166092-86166149-GAA,7-86166138-86166150-AAC,7-86166150-86166163-AAG,7-86166150-86166183-AGG,7-86166158-86166188-GAAGAG,7-86166200-86166214-AG,7-86166211-86166223-GAGG	testing	7.940134070192153	6.921068	1.1451440251244045
7-86169031-86169043-TA,7-86169047-86169057-TA,7-86169063-86169072-TA,7-86169067-86169082-TATAT,7-86169091-86169100-TA,7-86169049-86169105-TATATATAAAACTTTATATATATTATAT,7-86169095-86169110-TATAT,7-86169145-86169154-TA	testing	21.44738884041364	0.51276374	35.164268761094846
7-86169205-86169214-AT	testing	0.1213794258068808	0.41364712	0.43099516611108574
7-86169207-86169229-ATATATA	testing	0.2124139951620415	0.97978306	0.28933033563430927
7-86169234-86169243-TA	testing	0.2818917516752977	0.21655643	1.206393917429817
7-86169243-86169253-TA	testing	0.2895022635921225	0.18456489	1.3687643039593622
7-86170111-86170121-AT	testing	0.0857886537941189	0.11829671	0.8510831601361235
7-86172154-86172163-TC	testing	0.0	0.04745832	0.6781577329783766
7-86172264-86172294-GT	testing	3.452170103353316	2.5976405	1.3167692668290367
7-86173026-86173035-ATT	testing	0.0	0.045173198	0.688832383509248
7-86173230-86173260-GT	testing	2.527644677928348	2.9358368	0.8655421391322313
7-86176237-86176256-AAAAC	testing	0.0	0.24055007	0.2936425765526931
7-86176384-86176398-AT	testing	0.7833701098090852	0.44792378	1.6122134903673742
7-86176472-86176481-AAT	testing	0.0	0.10687116	0.48339265850300256
7-86179355-86179364-TCA	testing	0.0	0.10001582	0.49996045312815757
7-86180096-86180107-ATA	testing	0.0	0.081734955	0.550251876420802
7-86181060-86181069-TAG	testing	0.0	0.05431363	0.6480308965578737
7-86181096-86181105-TAA	testing	0.0	0.10915628	0.47811139115689
7-86181430-86181466-GT,7-86181493-86181503-TG	testing	3.735073889526517	3.0089602	1.2335551576139563
7-86181952-86181962-TTG	testing	0.0	0.06116897	0.6204668305567752
7-86182558-86182571-AAAG	testing	0.1213794258068807	0.10915628	1.0584402524604124
7-86182781-86182796-A	testing	1.7117710549643914	0.6941443	2.281412905644971
7-86185451-86185467-T	testing	0.3012422898514834	0.7786934	0.45663514697104063
7-86185585-86185596-A	testing	0.4081110655416224	0.2931076	1.292549585766397
7-86185978-86185987-AAC	testing	0.0	0.06345409	0.6117925834709919
7-86187238-86187270-AAAT	testing	3.922630135890893	2.2411635	1.7182183712888455
7-86187769-86187791-T	testing	0.8639083002487159	1.4870774	0.6073480097748956
7-86191767-86191788-TATT	testing	1.3117551916873642	0.3353821	3.242565993611966
7-86192792-86192812-A	testing	0.731023851905013	1.3728218	0.5642392391971743
7-86193906-86193915-TAA	testing	0.0	0.05431363	0.6480308965578737
7-86194547-86194558-TTG	testing	0.1575311083743772	0.088590294	1.3655586558149022
7-86194756-86194766-T	testing	0.0	0.2599735	0.2777982268139182
7-86194930-86194939-CTG	testing	0.0	0.12972227	0.4353082528742207
7-86196317-86196326-T	testing	0.0955600468385728	0.26568627	0.5347754697997625
7-86196562-86196575-TTA	testing	0.0	0.17313933	0.3661135143005586
7-86198354-86198366-TGTT	testing	0.0	0.10001582	0.49996045312815757
7-86198624-86198650-TA	testing	6.026790508579591	4.8553286	1.236404485583376
7-86198651-86198662-AT,7-86198663-86198673-TG,7-86198688-86198700-TA	testing	6.034426951124638	3.7767572	1.5823603683833067
7-86199154-86199164-T	testing	0.332972451912898	0.27139905	1.1657877205472067
7-86199315-86199336-ATT	testing	1.10732124891354	0.3285268	2.817376296916646
7-86200076-86200098-TGGGCCA	testing	0.2124139951620415	0.5286167	0.4969864707094824
7-86200134-86200143-T	testing	0.4501246669541613	0.41478968	1.0686396567898588
7-86200145-86200162-T	testing	1.25660985459738	1.1534514	1.0822995248139498
7-86201075-86201086-T	testing	0.0742723040403147	0.3559481	0.38221960797800164
7-86201395-86201404-ATA	testing	0.0	0.065739185	0.603357618779168
7-86201493-86201503-A	testing	0.0606897129034402	0.2645437	0.44079684521619816
7-86202208-86202220-TTCT	testing	0.0	0.10001582	0.49996045312815757
7-86204202-86204229-T	testing	1.7520544318844853	4.361745	0.4150964324237458
7-86205487-86205499-AAAC	testing	0.4670577411021428	0.13657758	2.3969208794093793
7-86206690-86206710-AAGGG,7-86206706-86206727-AGGGG,7-86206732-86206771-GGGGAAGGGT,7-86206778-86206795-GAAGG,7-86206829-86206849-AGGGGAAGGG,7-86206859-86206875-AAGGG,7-86206871-86206898-GGGAG,7-86206936-86206951-GAAAA	testing	0.9706354746778916	3.795038	0.274871637883351
7-86206796-86206828-GGGAGGGGAA	testing	4.666020784537854	4.4897113	1.0384140685576138
7-86206979-86206998-GAAAG	testing	0.0	0.41079074	0.19577488816653177
7-86207385-86207396-T	testing	1.4269408759398974	1.1397407	1.2316614885192503
7-86207394-86207405-TTG,7-86207405-86207424-TTTTG	testing	0.0910345693551603	1.0323405	0.16870770705027355
7-86207555-86207564-CAC	testing	0.0	0.04745832	0.6781577329783766
7-86209959-86210011-AT	testing	13.62185195159236	7.140438	1.8951687662531411
7-86210019-86210029-AT	testing	13.622702725626718	7.213562	1.8763364179625084
7-86210403-86210416-TTCA	testing	0.0	0.12743714	0.4396819270590547
7-86210896-86210911-T	testing	0.2186413921350716	0.63587403	0.4330107860105779
7-86214349-86214358-TAT	testing	0.0	0.04745832	0.6781577329783766
7-86214457-86214466-TAC	testing	0.0	0.045173198	0.688832383509248
7-86215265-86215277-ATTT	testing	0.4007105569435102	0.13200736	2.1581666932614127
7-86215402-86215411-T	testing	0.4861334741432153	0.16856912	2.1824306314263353
7-86215993-86216004-A	testing	0.2412245241982551	0.31481612	0.8225922468930453
7-86216101-86216110-CTA	testing	0.0	0.0954456	0.5116513239489658
7-86216257-86216269-T	testing	0.0857886537941189	0.45078015	0.3373190805698406
7-86216680-86216689-TG	testing	0.0	0.06802431	0.5951519753302364
7-86218362-86218372-TTC	testing	0.0	0.06345409	0.6117925834709919
7-86218722-86218749-A	testing	2.386358842090591	3.2283309	0.7470287410697629
7-86219614-86219623-TCT	testing	0.0	0.07487962	0.5718219195581509
7-86219865-86219873-T,7-86219871-86219891-TTG	testing	1.103119426849749	0.75584227	1.405772382392084
7-86223483-86223492-TAT	testing	0.0	0.049743414	0.6678090029388537
7-86224368-86224378-TAT	testing	0.0	0.097730726	0.5057382938046765
7-86227968-86227988-T	testing	1.110818266156016	1.1991535	0.9320055452692972
7-86228564-86228573-TAC	testing	0.0	0.08630517	0.5367537572897199
7-86228860-86228875-TGAA	testing	0.0	0.12743714	0.4396819270590547
7-86229066-86229075-A	testing	0.1251421779700212	0.15028825	0.8995315520006281
7-86229231-86229240-ATG	testing	0.0	0.08402008	0.5434189573224836
7-86229390-86229399-GTG	testing	0.0	0.07716474	0.5644464016937005
7-86229727-86229736-AAT	testing	0.0	0.111441374	0.47294433491526594
7-86230048-86230064-T	testing	1.1011662686710766	0.89980423	1.2014014670362785
7-86230389-86230398-CTG	testing	0.0	0.049743414	0.6678090029388537
7-86231670-86231685-AGAA	testing	0.0	0.18684998	0.34861428262954736
7-86232909-86232918-TCA	testing	0.0	0.088590294	0.530249982005967
7-86233657-86233667-A	testing	0.0906983371099364	0.29196504	0.48651873929862827
7-86235635-86235645-T	testing	0.0801897504406622	0.26340118	0.4958425023294152
7-86235746-86235756-ATA	testing	0.0	0.06345409	0.6117925834709919
7-86235939-86235955-T	testing	0.7707557202780517	0.9934937	0.7963061152323527
7-86237033-86237049-T	testing	0.2862476033454709	1.1991535	0.29730713371858747
7-86237386-86237406-AC	testing	1.3351482585339398	1.436805	0.933851893072927
7-86237511-86237520-AT	testing	0.0	0.052028537	0.6577712446183706
7-86237744-86237753-TTA	testing	0.0	0.10230094	0.4943130763505103
7-86238204-86238216-AAAT	testing	0.0	0.13200736	0.43102080899502504
7-86238661-86238677-AAAC	testing	1.5076757045174245	0.3685162	3.4314196702641753
7-86238780-86238791-TC	testing	0.0	0.10230094	0.4943130763505103
7-86238902-86238912-TA	testing	0.0	0.14800313	0.4032207174159455
7-86239185-86239200-TTTG	testing	0.8059828393734758	0.23026708	2.74318239460462
7-86239193-86239210-TTTGT	testing	1.0074785492168457	0.37537152	2.3297116100199813
7-86239203-86239219-TTTG	testing	0.8059828393734758	0.30910337	2.214557263054264
7-86240297-86240310-CA	testing	0.2257156253246843	0.17085424	1.2025494794716314
7-86241617-86241626-A	testing	0.0	0.17313933	0.3661135143005586
7-86241691-86241701-T	testing	0.0428943268970594	0.34338	0.3222841059521391
7-86242697-86242710-ATAA	testing	0.2424230079874998	0.13200736	1.4759144192128206
7-86243352-86243361-TGT	testing	0.0	0.040602982	0.7112224689516187
7-86244652-86244662-TAA	testing	0.0	0.049743414	0.6678090029388537
7-86244908-86244927-AAAC	testing	0.0	0.34909278	0.22267113713117367
7-86245493-86245502-TTG	testing	0.0	0.07487962	0.5718219195581509
7-86249023-86249040-T	testing	1.093782834820911	0.9752128	1.1102758773155519
7-86249507-86249518-AC	testing	0.0606897129034403	0.097730726	0.8126694123574921
7-86249519-86249529-AC	testing	0.0606897129034403	0.056598753	1.0261238344818768
7-86250437-86250452-ATTT	testing	0.0	0.1891351	0.34585908110084185
7-86250569-86250578-A	testing	0.0428943268970594	0.12743714	0.6282805301590558
7-86251259-86251269-T	testing	0.0303448564517201	0.2931076	0.33157551889538667
7-86251363-86251374-AAG	testing	0.0	0.08630517	0.5367537572897199
7-86252078-86252088-GT	testing	0.0	0.08630517	0.5367537572897199
7-86253268-86253277-A	testing	0.0855509018714938	0.19827554	0.622078839825397
7-86253733-86253748-A	testing	0.3224176162959746	0.7398465	0.5029700264226554
7-86254312-86254323-AC	testing	0.0606897129034402	0.13200736	0.692606100528191
7-86255936-86255948-AAAC	testing	0.0	0.12972227	0.4353082528742207
7-86256031-86256040-TCA	testing	0.1820691387103215	0.10915628	1.3486046831121756
7-86256774-86256790-ATA	testing	0.203484426570713	0.2348373	0.9063638566274217
7-86256785-86256802-AATA	testing	0.2427588516137617	0.28853738	0.8821772865554447
7-86257253-86257263-AT	testing	0.0	0.09316051	0.517704162201684
7-86257910-86257923-A	testing	0.4310009413073981	0.40622053	1.0489518102069033
7-86259097-86259114-AATA	testing	0.3627933484397465	0.17770955	1.6664653716076618
7-86260371-86260381-A	testing	0.03034485645172	0.20056066	0.4336723789857262
7-86261471-86261516-TGT	testing	2.6504494423790548	2.817011	0.9428999213163937
7-86261471-86261519-TGTTTT	testing	3.1157225756751767	2.8261516	1.0989596628128142
7-86261742-86261751-T	testing	0.0	0.23826495	0.29562625391723263
7-86261791-86261805-T	testing	0.8546594367091895	0.66615176	1.2460448263007182
7-86262240-86262249-CA	testing	0.0606897129034403	0.049743414	1.0731003695657713
7-86262464-86262474-TTC	testing	0.0	0.08630517	0.5367537572897199
7-86262709-86262718-AAT	testing	0.0	0.03831786	0.7229724346516061
7-86263135-86263144-A	testing	0.0	0.104586035	0.48879191583140075
7-86263675-86263684-A	testing	0.0	0.17313933	0.3661135143005586
7-86263709-86263721-T	testing	0.8666442744640691	0.6632953	1.266409310346951
7-86263747-86263756-GTT	testing	0.2100414778325031	0.11601159	1.4353001977000546
7-86265106-86265117-T,7-86265207-86265256-TATC	testing	6.280224522455258	4.6359587	1.3471875340583648
7-86265969-86265978-TA	testing	0.0	0.03831786	0.7229724346516061
7-86266258-86266267-T	testing	0.0303448564517201	0.1639989	0.4937325740816348
7-86266927-86266937-A	testing	0.0525103694581259	0.31595868	0.36664788304964785
7-86267778-86267790-AAT	testing	0.0	0.06116897	0.6204668305567752
7-86267939-86267948-TAA	testing	0.0	0.045173198	0.688832383509248
7-86268801-86268811-AGA	testing	0.0	0.05431363	0.6480308965578737
7-86269655-86269667-AATT	testing	0.0	0.10230094	0.4943130763505103
7-86269881-86269891-A	testing	0.1666008815183903	0.31938636	0.6356927810393985
7-86270461-86270470-TAA	testing	0.0	0.097730726	0.5057382938046765
7-86271004-86271013-AC	testing	0.0	0.10001582	0.49996045312815757
7-86271391-86271406-T	testing	0.6104755230560004	0.874668	0.7289410579356257
7-86273321-86273331-AG	testing	0.0	0.10230094	0.4943130763505103
7-86275508-86275528-A	testing	1.503518009345637	1.3545411	1.1024219318007837
7-86275675-86275699-TCAA	testing	1.0372430151373548	1.2539961	0.8399160198004668
7-86276118-86276127-A	testing	0.1089902627541741	0.18684998	0.72856990526607
7-86276316-86276325-A	testing	0.0	0.20284575	0.33020110072536923
7-86276819-86276828-TGG	testing	0.0	0.097730726	0.5057382938046765
7-86277997-86278011-GA	testing	0.2095236552195527	0.166284	1.1623817248484805
7-86278989-86278998-TTC	testing	0.0	0.06802431	0.5951519753302364
7-86279275-86279285-A	testing	0.4831029880727383	0.18684998	2.0327802988612316
7-86279601-86279612-T	testing	0.2588193677032648	0.4142184	0.6977956597882629
7-86280350-86280359-CAT	testing	0.0	0.045173198	0.688832383509248
7-86281908-86281917-A	testing	0.0	0.17085424	0.3692022690876096
7-86282425-86282437-GCC	testing	0.0	0.14571801	0.4069705757424944
7-86283652-86283664-TTTA	testing	0.0	0.07716474	0.5644464016937005
7-86284202-86284212-AAT	testing	0.0	0.052028537	0.6577712446183706
7-86287719-86287728-A	testing	0.0303448564517201	0.19370532	0.4437946730134821
7-86288195-86288231-AT,7-86288259-86288268-AT,7-86288297-86288308-AT,7-86288318-86288327-AT,7-86288345-86288355-TA,7-86288354-86288371-AC	testing	4.965570455905257	6.2263947	0.8007041444798342
7-86288860-86288869-A	testing	0.0428943268970594	0.09316051	0.739769877896157
7-86288993-86289002-A	testing	0.0525749777501211	0.12743714	0.6708446023816563
7-86289080-86289089-CAG	testing	0.0	0.065739185	0.603357618779168
7-86289554-86289563-AT	testing	0.0	0.14114779	0.41468346029627723
7-86290408-86290417-AAG	testing	0.0	0.08402008	0.5434189573224836
7-86291987-86291996-GTG	testing	0.0	0.104586035	0.48879191583140075
7-86292128-86292151-AAAC	testing	1.7996387118925177	1.1717322	1.493741144474063
7-86292148-86292157-A	testing	0.6453956512657744	0.8004019	0.8278477103011159
7-86292524-86292533-T	testing	0.0678281421902375	0.21655643	0.5301681668264882
7-86292671-86292691-T	testing	1.0254296516169408	1.1854429	0.8755189760797161
7-86293202-86293212-TAT	testing	0.0	0.07944983	0.5572588171301137
7-86294288-86294300-AT	testing	0.2003552784717547	0.21655643	0.9488206525192197
7-86294363-86294373-AT	testing	0.4789604662276892	0.25540328	1.6290239815110574
7-86294452-86294461-TA	testing	0.0	0.13200736	0.43102080899502504
7-86294463-86294475-AT	testing	2.133070811982681	0.18456489	7.847316694560179
7-86294718-86294731-A	testing	0.2644504832670206	0.5168698	0.590806168930657
7-86296434-86296443-ATA	testing	0.0	0.10001582	0.49996045312815757
7-86296942-86296952-A	testing	0.1697873017852347	0.20284575	0.8908406401121187
7-86297338-86297347-TTA	testing	0.0	0.07716474	0.5644464016937005
7-86299078-86299105-A	training	1.082967542434084	1.9303886	0.5826310995018807
7-86299817-86299826-AAT	training	0.0	0.040602982	0.7112224689516187
7-86301180-86301191-A	training	0.2111537116913782	0.333097	0.7184388524773393
7-86301223-86301232-A	training	0.1045834542734064	0.21198621	0.6557451826906272
7-86302072-86302081-TAT	validation	0.0910345693551606	0.07944983	1.0645569814981748
7-86302967-86302977-T	training	0.4292646581685397	0.32052892	1.2585689901387513
7-86303854-86303884-TG	validation	7.37272547325659	3.0272412	2.3895583983917166
7-86304763-86304773-TTG	training	0.0	0.03831786	0.7229724346516061
7-86305299-86305308-A	training	0.0	0.15257335	0.39592458982707396
7-86305689-86305698-GAA	training	0.0	0.052028537	0.6577712446183706
7-86306295-86306304-ACT	training	0.0	0.056598753	0.6385746890334433
7-86307117-86307144-TTTG	training	0.0	0.81982535	0.10871629054363419
7-86308484-86308498-A,7-86308534-86308543-TG	training	2.8760753859470167	5.824215	0.5023577614835074
7-86308542-86308586-TA	training	6.208660518806614	6.5188885	0.9531298976869929
7-86308781-86308791-T	training	0.0909599584877091	0.3033906	0.473387229369522
7-86309102-86309111-TAT	training	0.0	0.01546675	0.86605018327787
7-86309465-86309474-T	training	0.1423955676833117	0.1891351	0.838347083018671
7-86309616-86309625-TAT	training	0.0	0.058883846	0.6293906052601471
7-86309806-86309822-AT	training	2.5391015847879577	1.4733667	1.6773595022622239
7-86310000-86310009-TTG	training	0.0	0.06802431	0.5951519753302364
7-86312987-86312997-T	training	0.181817255990625	0.28168204	0.7383560829601125
7-86315207-86315219-TATT	training	0.0	0.10915628	0.47811139115689
7-86319286-86319295-GA	validation	0.209523655219553	1.0506215	0.2690056245425215
7-86319296-86319315-GA	training	0.6010658354152641	0.7044273	0.8715092531236374
7-86319346-86319355-GA	training	0.0	0.111441374	0.47294433491526594
7-86319446-86319462-GT	training	5.677812112950316	5.568283	1.0193231553453341
7-86320118-86320127-TA	training	0.0	0.056598753	0.6385746890334433
7-86321354-86321367-TGTT	training	0.0	0.13429248	0.4268169426521927
7-86321469-86321478-A	training	0.4778002341928652	0.14114779	2.396042004750967
7-86322115-86322144-T	training	6.90271509059046	6.0801477	1.1330983385058029
7-86322622-86322632-T	training	0.2218014477818403	0.26225862	0.8883196424196622
7-86322816-86322828-A	training	0.1135325813890349	0.5388997	0.33421925442919276
7-86325087-86325112-A	training	5.361866915925416	4.45315	1.1995798328465823
7-86326144-86326154-A	training	0.0303448564517201	0.20056066	0.4336723789857265
7-86326758-86326768-CCT	training	0.0	0.0703094	0.5871666508131671
7-86326860-86326869-TTC	training	0.1286829806911782	0.05431363	1.4819363700483112
7-86327193-86327222-TA	training	11.811672565544985	7.067315	1.6619434984432784
7-86327221-86327244-T	training	6.693817141198694	4.9101715	1.3560049074565002
7-86328085-86328094-AT	training	0.0	0.0954456	0.5116513239489658
7-86328651-86328660-TAT	training	0.0	0.052028537	0.6577712446183706
7-86329014-86329030-TG	training	0.257365961382357	0.51319224	0.5827959619683984
7-86329034-86329051-TG	training	0.3827593758998732	0.5970272	0.6925976144114221
7-86329705-86329719-A	training	0.4116063194386094	0.65815383	0.674805427598525
7-86330006-86330017-TTC	training	0.1575311083743769	0.4187886	0.49640857253682297
7-86330015-86330026-T	training	0.5119486985887146	0.39308113	1.2410710152074054
7-86330882-86330897-TTTTA	training	0.0	0.15714356	0.38888782592883137
7-86331888-86331897-TGC	training	0.0	0.05431363	0.6480308965578737
7-86332356-86332412-AT,7-86332411-86332466-TG,7-86332451-86332467-TGTA,7-86332465-86332478-TA,7-86332495-86332535-AGAT	training	5.2008395963272775	6.2629566	0.8330780688221695
7-86333302-86333311-TGA	training	0.0	0.08402008	0.5434189573224836
7-86333475-86333488-ATTA	training	0.0	0.18456489	0.3514136968900134
7-86333486-86333495-A	training	0.0303448564517201	0.18227977	0.4617576968116422
7-86333553-86333562-A	training	0.0303448564517201	0.14343292	0.5354446574100171
7-86334080-86334090-T	training	0.6999303447207099	0.27368414	2.140659072982626
7-86334904-86334915-A	training	0.2677165303229502	0.36965877	0.7829440304563038
7-86335632-86335641-CAT	training	0.0	0.07487962	0.5718219195581509
7-86336224-86336234-AAT	training	0.0	0.0703094	0.5871666508131671
7-86337529-86337539-T	training	0.4887581243088183	0.29996294	1.472031694508542
7-86337828-86337839-TC	training	0.6379547609007896	0.104586035	3.607063213776002
7-86338165-86338176-T	training	0.5195076801672764	0.35480553	1.3621375275873986
7-86338317-86338330-T	training	0.5146173206881133	0.6627241	0.8058186711133334
7-86338572-86338582-CA	training	0.0	0.056598753	0.6385746890334433
7-86339231-86339241-TGT	training	0.3137503628202205	0.065739185	2.49639433680225
7-86340066-86340091-A	training	1.562561809760985	2.1040568	0.7543189493850545
7-86340730-86340742-GCCT	training	0.0	0.19142023	0.34314707664598304
7-86341164-86341174-CTC	training	0.0	0.07259452	0.5793926713316275
7-86342185-86342194-CAT	training	0.0	0.09087539	0.5239020074824733
7-86345254-86345264-AGA	validation	1.2719470478879888	0.14800313	5.531974729060834
7-86346224-86346233-A	training	0.0525103694581257	0.25426072	0.43050318832447954
7-86346927-86346939-GTT	training	0.0	0.09316051	0.517704162201684
7-86347337-86347347-TCT	training	0.0	0.081734955	0.550251876420802
7-86348385-86348405-TTTG	training	2.384132238511377	0.81982535	2.7006564219081124
7-86348402-86348419-TTG	training	0.3732228045793626	0.44335353	0.8709298430054603
7-86348551-86348561-CCA	training	0.0	0.10915628	0.47811139115689
7-86349054-86349063-TGA	training	0.0	0.10230094	0.4943130763505103
7-86351289-86351301-AGA	training	0.0	0.104586035	0.48879191583140075
7-86351445-86351462-AT,7-86351472-86351492-TA,7-86351502-86351514-TA	training	2.622280842342787	3.539106	0.7480630798725806
7-86351831-86351840-AAG	training	0.3005329177076318	0.081734955	2.2039398953692304
7-86352218-86352229-A	training	0.667020257411118	0.3182438	1.8339070594976372
7-86352645-86352655-AGA	validation	0.0910345693551606	0.09316051	0.9889939167957291
7-86353070-86353087-AC	training	0.2495236527459817	1.0757576	0.2972752655360099
7-86353086-86353098-AT	training	0.8173442978116561	0.5267065	1.463754241916521
7-86353401-86353412-T	training	0.0910718518669539	0.33423954	0.44001486337921675
7-86353453-86353471-CAAAAA	training	0.0	0.2679714	0.2717602509325453
7-86353695-86353704-A	training	0.0428943268970594	0.21655643	0.45140238312979275
7-86353778-86353787-ACA	training	0.0	0.065739185	0.603357618779168
7-86354013-86354022-AG	training	0.0606897129034403	0.10915628	0.768275821808651
7-86354153-86354162-GAA	training	0.0	0.07487962	0.5718219195581509
7-86354528-86354537-T	training	0.3582264117086322	0.18684998	1.5974427179971642
7-86354728-86354737-AT	training	0.0	0.13657758	0.42269432293626474
7-86354767-86354777-TA	validation	0.0	0.6284474	0.13727827156772063
7-86354809-86354827-TA	training	3.234068126376424	2.3965511	1.3354696110071307
7-86354884-86354893-GA	validation	0.0	0.10001582	0.49996045312815757
7-86354902-86354911-T	validation	0.1213794258068808	0.2142713	0.7044213894392545
7-86356371-86356380-CAG	training	0.0	0.056598753	0.6385746890334433
7-86356520-86356529-GTG	training	0.0	0.097730726	0.5057382938046765
7-86356661-86356676-AAT	training	0.0910345693551606	0.13200736	0.8233987462947754
7-86357734-86357754-ACAAA	validation	0.6026873871523694	0.34223744	1.5889369003953382
7-86357747-86357762-AAAC	training	0.9332137840088524	0.2576884	2.888586221998959
7-86358541-86358553-AAAT	validation	0.0	0.07944983	0.5572588171301137
7-86358698-86358709-A	training	0.6750832944829149	0.5921713	1.1197853688572683
7-86359947-86359956-GAT	training	0.0	0.07487962	0.5718219195581509
7-86360286-86360298-TTA	training	0.0	0.06116897	0.6204668305567752
7-86361487-86361499-A	training	0.1283263528072405	0.3936524	0.4625245472466872
7-86362109-86362125-A	training	0.4710139923484499	0.94779146	0.5449691223370439
7-86362274-86362289-A	validation	0.375760947413656	0.9546468	0.45110926939109475
7-86363194-86363205-TA	validation	0.1715773075882378	0.14343292	1.1156145503584225
7-86365964-86365977-AC	training	0.0	0.15485847	0.3923746383630099
7-86366391-86366400-CAA	training	0.0	0.08630517	0.5367537572897199
7-86367252-86367265-TA	training	0.1051499555002415	0.3250991	0.4825932482572688
7-86367277-86367290-AT	training	0.2176064435299888	0.3685162	0.6778985305737321
7-86367311-86367322-AT	training	0.0	0.20284575	0.33020110072536923
7-86367314-86367334-TATATATAGC	training	0.0	0.8072573	0.1102223151028931
7-86367990-86367999-AT	training	0.0	0.09087539	0.5239020074824733
7-86368097-86368109-TTTA	training	0.0	0.104586035	0.48879191583140075
7-86369297-86369306-GGA	training	0.0	0.08630517	0.5367537572897199
7-86369439-86369453-AT	validation	0.0857886537941186	0.55846596	0.2821537711594364
7-86370366-86370382-T	training	0.9862894752082952	1.103179	0.9028494307233548
7-86371374-86371389-A	training	0.6847121899533174	0.9226553	0.7673281407267115
7-86373586-86373599-A	training	0.1420972567852442	0.55989414	0.36687286961700283
7-86374195-86374204-T	validation	0.0	0.15942869	0.38546237889109336
7-86374762-86374771-CTT	training	0.0	0.09316051	0.517704162201684
7-86375116-86375128-GA	training	0.0	0.1388627	0.41865054694600706
7-86375348-86375360-TC	training	0.0	0.13429248	0.4268169426521927
7-86375894-86375906-GCCT	training	0.3431546151764753	0.14343292	1.8204383169559617
7-86376218-86376227-CTG	training	0.0	0.11601159	0.46293812290349795
7-86376448-86376458-CTC	training	0.0	0.07259452	0.5793926713316275
7-86377891-86377900-AAT	training	0.0	0.10687116	0.48339265850300256
7-86379690-86379702-AACA	training	0.1213794258068808	0.10687116	1.0701318917865632
7-86380734-86380743-TCA	training	0.0	0.10915628	0.47811139115689
7-86381626-86381635-A	training	0.2218014477818407	0.30681825	0.7910201859966722
7-86382782-86382791-A	training	0.4980190920180293	0.28396714	1.557474663113175
7-86384019-86384028-A	validation	0.1322509126994477	0.29653525	0.5857005466713179
7-86386519-86386528-ATT	training	0.0	0.081734955	0.550251876420802
7-86387819-86387828-TC	validation	0.2828535141134317	0.104586035	1.871357026462885
7-86387829-86387839-AC	training	0.2257156253246841	0.10230094	1.6100549276967477
7-86387840-86387849-CA	training	0.0	0.17770955	0.36008844492384223
7-86388715-86388724-A	training	0.0525103694581258	0.15942869	0.5878700981688871
7-86390029-86390039-CT	training	0.0	0.097730726	0.5057382938046765
7-86392605-86392614-TCT	training	0.0	0.06116897	0.6204668305567752
7-86395978-86395990-A	training	1.1799144664742844	0.5521819	1.962511481036632
7-86396207-86396216-TAC	training	0.0	0.03146255	0.7606729064665184
7-86396430-86396439-ATA	training	0.0	0.06116897	0.6204668305567752
7-86396544-86396565-TAAATCA	training	0.0	0.43021417	0.1886030318654064
7-86398315-86398324-A	validation	0.1814925591177625	0.166284	1.0571140553610525
7-86400966-86400975-GAA	training	0.0	0.07944983	0.5572588171301137
7-86401615-86401629-TA	training	0.3901904142561853	0.5468976	0.7577558090433251
7-86401914-86401926-GT	validation	0.0	0.1137265	0.46788769759482335
7-86401969-86401979-A	training	0.0428943268970593	0.26682884	0.3895395108439655
7-86402180-86402189-AGC	training	0.0	0.07716474	0.5644464016937005
7-86402312-86402325-A	training	0.1858338122336181	0.59274256	0.4126118831700165
7-86402395-86402407-ACA	training	0.0	0.088590294	0.530249982005967
7-86402749-86402761-A	training	0.990803499803128	0.5052657	1.8021895174352816
7-86402949-86402958-AC	training	0.0	0.08630517	0.5367537572897199
7-86403559-86403571-TA	training	0.0	0.20513088	0.3277282194447183
7-86403661-86403670-A	training	0.0	0.11829671	0.4580921077555406
7-86406668-86406679-TAA	training	0.0	0.09087539	0.5239020074824733
7-86407205-86407215-A	validation	0.469671539925306	0.20056066	1.895362952441301
7-86408059-86408093-TG	training	3.4662132823774225	3.8315997	0.9070641862083321
7-86408619-86408631-AAT	training	0.0	0.008611441	0.9207133160124448
7-86409257-86409267-T	validation	0.0743408314767344	0.23712242	0.5171439843031929
7-86409617-86409628-AAC	training	0.0	0.0954456	0.5116513239489658
7-86410956-86410968-ATT	training	0.0	0.09087539	0.5239020074824733
7-86411379-86411390-T	training	0.0742723040403149	0.42564395	0.3315405875789399
7-86411705-86411715-A	training	0.3644003794321351	0.35709065	1.0159918594531194
7-86413779-86413788-TCA	training	0.0	0.10230094	0.4943130763505103
7-86414522-86414532-ATA	training	0.0	0.15485847	0.3923746383630099
7-86414550-86414569-AAAT	training	0.3627933484397473	0.38622582	0.9518074306291411
7-86414581-86414594-A	training	0.2559109332377361	0.6632953	0.46628209716178803
7-86414805-86414819-A	training	0.4858566921531235	0.66729426	0.7635358723433218
7-86417231-86417254-ATATAG,7-86417267-86417278-TTG	training	0.3154498665007261	1.041481	0.36395688276960025
7-86417257-86417267-AT	training	2.731590783195497	0.333097	6.538005996798633
7-86417286-86417302-TGC	training	0.0	0.2599735	0.2777982268139182
7-86419511-86419528-A	training	0.9997818672224476	0.96150213	1.0360618562512423
7-86419527-86419536-AG	training	0.7571180610708892	0.6518698	1.1399820302276926
7-86419674-86419686-AAG	training	0.0910345693551606	0.0703094	1.1216912827780534
7-86420466-86420477-A	training	0.3178366012052893	0.4673472	0.7364742457621881
7-86421717-86421726-TG	training	0.0	0.04745832	0.6781577329783766
7-86421729-86421740-TG	validation	0.2003552784717555	0.056598753	1.917992785496545
7-86421943-86421952-TA	training	0.121379425806881	0.07259452	1.2826561689611062
7-86422514-86422523-T	training	0.1818172559906247	0.17085424	1.0404757037978236
7-86424108-86424117-AAT	training	0.0	0.033747643	0.7476767272825885
7-86425697-86425706-TGA	training	0.0	0.040602982	0.7112224689516187
7-86425988-86426004-ATAA	training	0.0	0.104586035	0.48879191583140075
7-86426971-86426981-TAT	training	0.0	0.07716474	0.5644464016937005
7-86427475-86427494-A	training	0.8931667105980481	1.3088388	0.7049541158279059
7-86427644-86427666-AATT	validation	1.2410749343037812	0.48162913	2.30572174798704
7-86429146-86429157-AC	training	0.0	0.081734955	0.550251876420802
7-86430349-86430358-TC	training	0.0	0.049743414	0.6678090029388537
7-86432901-86432910-AT	training	0.0	0.065739185	0.603357618779168
7-86437118-86437128-CAT	training	0.0	0.08402008	0.5434189573224836
7-86439239-86439254-CTTT	validation	0.1715773075882377	0.17542446	0.9860319144793376
7-86440262-86440271-TTG	training	0.0	0.10001582	0.49996045312815757
7-86442099-86442109-TAA	training	0.0	0.07487962	0.5718219195581509
7-86442453-86442463-ATC	training	0.0	0.058883846	0.6293906052601471
7-86444474-86444487-A	training	0.9518029366806284	1.1214598	0.8611031952755452
7-86444904-86444914-A	training	0.5639106883222784	0.35023534	1.4745859094985267
7-86446054-86446064-T	training	0.860409892345864	0.49791053	1.6062769330151516
7-86447113-86447137-AAAAT	training	2.63576861345734	0.575033	4.052792401937891
7-86447929-86447938-AT	training	0.0	0.08402008	0.5434189573224836
7-86447967-86447981-AAAG	training	0.2427588516137617	0.111441374	1.6210585711279086
7-86448019-86448030-AG	training	0.4744420550029591	0.17770955	2.0684994628487177
7-86448038-86448053-AGG	training	0.0910345693551606	0.25083306	0.5445170114673931
7-86448029-86448039-A	validation	0.6298900407625886	0.32966936	1.6987249003805824
7-86448822-86448833-AT	validation	0.1213794258068808	0.15714356	0.860917636074109
7-86451454-86451463-AG	validation	0.0	0.04745832	0.6781577329783766
7-86453846-86453861-A	training	1.0848169567665684	0.6627241	1.5534017566333207
7-86454169-86454206-AAAT	training	7.6153302453803295	6.6285744	1.1466515470766483
7-86454205-86454217-ATAA	training	8.86993407502955	6.5554504	1.3477576326058338
7-86454539-86454548-ATA	training	0.0	0.14571801	0.4069705757424944
7-86454545-86454554-AT	training	0.1050207389162516	0.14114779	0.8501870944629084
7-86456850-86456867-TA,7-86456876-86456887-T	training	6.919126744657914	3.1552074	2.1562763542064673
7-86457036-86457048-T	validation	0.5033145393695824	0.33081192	1.4004128283395276
7-86457784-86457793-TGA	validation	2.971793719154975	0.11601159	14.220504182923587
7-86458838-86458847-CTG	training	0.0	0.10001582	0.49996045312815757
7-86460575-86460584-CCT	training	0.0	0.10230094	0.4943130763505103
7-86460868-86460878-GTG	training	0.0	0.1388627	0.41865054694600706
7-86461007-86461023-A	training	1.3183239818828645	1.0117745	1.2757299091523187
7-86461411-86461420-TTC	training	1.4959782631002034	0.081734955	8.781900339976993
7-86461504-86461513-TCC	training	0.0	0.06802431	0.5951519753302364
7-86461704-86461713-AT	training	0.0	0.09087539	0.5239020074824733
7-86462188-86462206-ACAAA	validation	1.7956099770136973	0.27368414	5.072760050811087
7-86462427-86462436-A	training	0.0	0.12972227	0.4353082528742207
7-86462499-86462508-A	training	0.9830915144758712	0.2142713	3.446358335857812
7-86463941-86463950-T	training	0.5773223395604471	0.26225862	1.869720421174373
7-86464469-86464480-TG	training	0.0606897129034403	0.17999467	0.5739027564469006
7-86464477-86464502-TGTATATA	training	0.6418128625806054	0.66900814	0.964635904348952
7-86464495-86464504-TA	training	0.5293115840671174	0.18456489	2.2114871025273617
7-86464521-86464532-TA	training	1.0889553547065798	0.18456489	4.178151966346164
7-86466049-86466065-TTGTT	training	0.2625518472906287	0.41993117	0.6973073903044296
7-86466058-86466077-TTTG	training	0.2100414778325031	0.40793437	0.6103967286807214
7-86467392-86467440-AAT	training	4.665439566509657	5.458598	0.8573096249287423
7-86467940-86467951-TAT	training	0.0	0.07487962	0.5718219195581509
7-86468219-86468236-AAAAG	training	0.151724282258601	0.21884152	0.7894965569684933
7-86468231-86468240-AAG	training	0.1820691387103215	0.11829671	1.292136462846011
7-86468254-86468270-AGAGG	training	0.2144716344852971	0.22341174	0.9723568924408778
7-86468592-86468604-GT	training	0.9019145033109268	0.13657758	4.235035726170362
7-86469283-86469294-AAC	training	0.0	0.03831786	0.7229724346516061
7-86469331-86469340-AC	training	0.0	0.052028537	0.6577712446183706
7-86469483-86469505-A	training	4.117172014467241	2.0583549	1.9538825679072707
7-86473856-86473866-TC	validation	0.0	0.2931076	0.254383278267833
7-86473863-86473883-CTCC	training	0.2100414778325032	0.89294887	0.3122431448383674
7-86474133-86474144-AAT	validation	0.0	0.06345409	0.6117925834709919
7-86475362-86475380-TTTGT	training	0.0	0.22112665	0.3114036159876485
7-86476612-86476621-ATA	training	0.0	0.052028537	0.6577712446183706
7-86476929-86476938-CA	validation	0.0	0.049743414	0.6678090029388537
7-86478629-86478644-TCAAT	training	0.1517242822586011	0.15485847	0.9877022421840683
7-86482024-86482033-ATT	validation	0.0	0.07716474	0.5644464016937005
7-86482321-86482331-AT	training	0.0	0.08402008	0.5434189573224836
7-86483896-86483905-AC	training	0.0	0.2828246	0.2612162332305709
7-86483910-86483923-AC	training	0.0	0.22569686	0.30703397017705364
7-86483928-86483942-AAC	training	0.0910345693551606	0.15028825	0.7632582406691509
7-86484031-86484044-TTA	training	0.0910345693551606	0.1891351	0.6607104061567088
7-86487668-86487677-ATT	validation	0.0	0.04745832	0.6781577329783766
7-86489405-86489417-TTTA	training	0.0	0.09087539	0.5239020074824733
7-86490925-86490934-ATT	training	0.0	0.052028537	0.6577712446183706
7-86491964-86491976-A	training	0.5058274021466708	0.45649293	1.088652468858267
7-86492036-86492045-A	training	0.0303448564517201	0.10230094	0.6443116697911543
7-86492770-86492789-TTTG	training	0.5761834237439966	0.37308642	1.4293021214686241
7-86493513-86493536-A	training	0.7043083666934679	1.2539961	0.5940256155047033
7-86493705-86493715-TAT	training	0.0	0.04745832	0.6781577329783766
7-86495759-86495771-A	training	0.9874194862430166	0.4187886	2.0960743667902815
7-86496351-86496360-AC	training	0.0	0.042888105	0.6998483183747171
7-86497173-86497182-CTC	training	0.0	0.06802431	0.5951519753302364
7-86498176-86498185-ACA	training	0.0	0.1137265	0.46788769759482335
7-86498695-86498707-GTT	training	0.0	0.23597986	0.29763688811585315
7-86498705-86498723-TTTGT	training	0.0	0.26682884	0.27260670126154746
7-86499253-86499262-TAA	training	0.0	0.088590294	0.530249982005967
7-86501230-86501243-AAAT	validation	0.0	0.17085424	0.3692022690876096
7-86501244-86501257-ATAA	training	0.0	0.2142713	0.3181964118263424
7-86501887-86501903-T	training	0.4336070092691365	0.94779146	0.5092683321442002
7-86502224-86502233-AAT	training	0.0	0.07716474	0.5644464016937005
7-86503180-86503189-A	training	0.0802743722823748	0.12972227	0.7847492203623742
7-86503639-86503668-TA	training	12.137648497710217	6.1167097	1.9685089200337305
7-86504518-86504528-A	training	0.0428943268970594	0.18684998	0.498150032630504
7-86504639-86504648-ACC	training	0.0	0.088590294	0.530249982005967
7-86504999-86505008-ATA	training	0.0	0.07716474	0.5644464016937005
7-86505639-86505648-GTG	training	0.0	0.024607211	0.8025217738000733
7-86505823-86505833-AAC	training	0.0	0.120581806	0.45334654663222773
7-86507004-86507014-AGA	training	0.0910345693551608	0.0954456	0.9774309033058857
7-86507188-86507197-AT	training	0.0	0.07259452	0.5793926713316275
7-86507377-86507386-AGT	training	0.0	0.045173198	0.688832383509248
7-86509507-86509516-A	training	0.0959853903953759	0.1137265	0.9169915307431503
7-86509534-86509543-GTA	training	0.0	0.03831786	0.7229724346516061
7-86513498-86513508-TTTAT	training	1.3435898805086612	0.111441374	6.82737655927577
7-86514054-86514063-T	training	0.0303448564517201	0.24626285	0.3764332686908807
7-86517733-86517743-T	training	0.4958202121565487	0.33081192	1.3830170069494565
7-86520011-86520020-T	training	0.370328269076878	0.18684998	1.6396315212463253
7-86520720-86520729-CTG	training	0.0	0.06345409	0.6117925834709919
7-86522352-86522361-A	training	0.1919995141340349	0.14571801	1.188352103836568
7-86522673-86522682-ACC	validation	0.0	0.08402008	0.5434189573224836
7-86525436-86525445-TCA	training	0.36363451198125	0.1137265	2.169288843364066
7-86525765-86525780-A	training	0.3447793386922999	0.8860935	0.4510518918259779
7-86526486-86526497-ATA	training	0.0	0.088590294	0.530249982005967
7-86526992-86527010-GCTT	training	0.1715773075882377	0.2576884	0.7592566814809698
7-86528620-86528632-T	training	0.3437624718929077	0.38793963	0.9094618362786145
7-86530281-86530291-GTT	training	0.0	0.08402008	0.5434189573224836
7-86532730-86532739-GTT	training	0.0	0.08630517	0.5367537572897199
7-86533156-86533168-T	training	0.5126941347200326	0.50162387	1.0184006407857995
7-86533857-86533866-CTT	training	0.0	0.06802431	0.5951519753302364
7-86535991-86536000-T	training	0.0	0.14114779	0.41468346029627723
7-86536824-86536833-ATT	training	0.0	0.058883846	0.6293906052601471
7-86537269-86537280-AT	training	1.614479256478071	1.2814175	1.2411014457816487
7-86537298-86537315-TG	training	1.077823953646072	0.9980639	1.0726369873793975
7-86537314-86537332-TA	training	0.4482958673462789	1.4687965	0.34950095015273097
7-86539120-86539130-GGA	validation	0.0	0.06345409	0.6117925834709919
7-86542765-86542774-AT	training	0.0	0.03831786	0.7229724346516061
7-86542905-86542922-TATTT	training	0.151724282258601	0.13200736	1.0849840378279423
7-86543923-86543932-TG	training	0.0	0.04745832	0.6781577329783766
7-86548989-86548998-AAT	training	0.0	0.10230094	0.4943130763505103
7-86551469-86551478-AAT	validation	0.0	0.10915628	0.47811139115689
7-86554322-86554331-TCA	training	0.0	0.10001582	0.49996045312815757
7-86555072-86555095-AAAT	training	0.6117441376944116	0.4187886	1.3719348067679427
7-86556972-86556982-GTG	training	0.0	0.097730726	0.5057382938046765
7-86557060-86557069-AAG	training	0.1575311083743772	0.0703094	1.5121367838438584
7-86557117-86557152-AAAT	training	4.3215449625712425	4.8004866	0.9022665142215147
7-86558175-86558184-AAT	training	0.0	0.06802431	0.5951519753302364
7-86558310-86558346-GT	training	2.597094674377697	2.7256067	0.9545187850728472
7-86559655-86559665-CA	training	1.0949414253605123	0.12515202	5.307264955297813
7-86560313-86560324-A	training	0.1311684022482884	0.3770854	0.4845430236353668
7-86563595-86563611-A	training	0.2860711420646507	0.73184866	0.46411223655111816
7-86565292-86565301-TA	training	0.0	0.07259452	0.5793926713316275
7-86566278-86566287-T	training	0.0910718518669539	0.20056066	0.6357181005223834
7-86566859-86566875-AAAAT	training	0.0	0.14571801	0.4069705757424944
7-86569502-86569511-A	training	0.5204909997663844	0.2576884	1.7347249722562552
7-86572574-86572583-TCA	training	0.0	0.1137265	0.46788769759482335
7-86573807-86573816-A	training	0.0678281421902375	0.3079608	0.41138301079475653
7-86574421-86574431-AT	training	0.1050207389162516	0.29196504	0.5230587373717095
7-86574431-86574442-TA	training	0.1919707807907517	0.17770955	1.051353044181418
7-86574653-86574662-TG	training	0.0	0.06345409	0.6117925834709919
7-86574678-86574688-TA	training	0.0	0.11829671	0.4580921077555406
7-86574754-86574764-TA	training	0.0	0.15028825	0.39953933115118273
7-86574784-86574793-TG	validation	0.0	0.12743714	0.4396819270590547
7-86574792-86574802-TA	training	0.0	0.14571801	0.4069705757424944
7-86574810-86574820-TC	training	0.0	0.08630517	0.5367537572897199
7-86576284-86576293-GAA	training	0.0	0.07944983	0.5572588171301137
7-86576560-86576571-TG	training	0.9194880781758148	0.12743714	4.482504828260744
7-86576572-86576583-TG	training	0.1715773075882375	0.12515202	1.2061952967965266
7-86576675-86576687-TAT	training	0.203183914054406	0.07944983	1.6895190931883637
7-86576684-86576693-TA	training	0.1354559427029372	0.111441374	1.1135755422348759
7-86576694-86576705-TA	validation	0.1605487445647494	0.08630517	1.3985051760224871
7-86577409-86577418-AC	training	0.0	0.026892334	0.7880696717265836
7-86577582-86577591-ATA	training	0.6275007256404389	0.05431363	4.714429474832773
7-86577871-86577881-TAT	training	0.0910345693551606	0.058883846	1.2023536323205608
7-86577985-86577994-TTA	training	0.0	0.065739185	0.603357618779168
7-86578845-86578854-TGT	training	1.7278166004974476	0.058883846	11.50410596491633
7-86579111-86579123-CAA	training	1.4119063866190618	0.10915628	7.228596658054264
7-86579363-86579372-TAT	training	0.0910345693551606	0.065739185	1.152621628706335
7-86579796-86579805-TCA	validation	0.0	0.12286693	0.44869824338675995
7-86580543-86580552-A	training	0.1130531595317353	0.20970109	0.6879315779345023
7-86582304-86582313-TAA	training	2.5409726477450176	0.06802431	15.717800880985719
7-86582326-86582338-ATGA	training	0.0	0.104586035	0.48879191583140075
7-86583050-86583062-AAAC	training	7.6923374140878655	0.2828246	20.354850273696794
7-86583842-86583867-T	training	8.477012533562391	5.933901	1.4214705434448447
7-86583996-86584006-CCA	training	0.0	0.1137265	0.46788769759482335
7-86584016-86584025-T	validation	0.0303448564517201	0.19142023	0.44727456447248054
7-86584376-86584385-TG	training	0.0	0.07944983	0.5572588171301137
7-86584388-86584398-TA	training	0.0	0.09316051	0.517704162201684
7-86585118-86585127-TGA	training	0.0	0.09087539	0.5239020074824733
7-86585212-86585232-TTGTTT	training	0.0	0.23597986	0.29763688811585315
7-86590188-86590197-GTG	training	0.0	0.07944983	0.5572588171301137
7-86591944-86591955-GT	training	0.0	0.07487962	0.5718219195581509
7-86592597-86592607-AAG	training	0.0	0.08402008	0.5434189573224836
7-86593023-86593032-TA	training	0.0	0.10915628	0.47811139115689
7-86593286-86593295-A	training	0.0	0.13657758	0.42269432293626474
7-86593400-86593409-TGA	training	0.0	0.0703094	0.5871666508131671
7-86593494-86593503-A	training	0.0606057519968751	0.22112665	0.5001321192024241
7-86593854-86593863-TCT	training	0.0	0.065739185	0.603357618779168
7-86594756-86594767-CCA	training	0.0	0.1137265	0.46788769759482335
7-86595574-86595583-TC	training	0.0	0.07716474	0.5644464016937005
7-86597229-86597238-T	training	0.138237376218917	0.26911393	0.6454304670076173
7-86597246-86597255-TAT	training	0.0	0.08402008	0.5434189573224836
7-86597764-86597774-T	training	3.1627102494653423	0.24397773	9.485236877007539
7-86597948-86597957-CAG	training	0.0	0.056598753	0.6385746890334433
7-86599205-86599220-TTGT	training	0.0	0.32738423	0.2339814924851111
7-86599223-86599235-TTTG	training	0.1715773075882378	0.17085424	1.002669581942811
7-86600920-86600932-AGCC	training	0.2424230079874996	0.11601159	1.5852066455670253
7-86601086-86601095-AC	validation	0.0	0.058883846	0.6293906052601471
7-86602289-86602302-A	training	0.1843873451282018	0.47677326	0.4930661056100309
7-86603272-86603283-A	training	0.0803166497690618	0.41993117	0.34680869348352744
7-86604218-86604241-ATTTT	training	0.1517242822586011	0.59102875	0.36427468793245016
7-86604236-86604249-TTA	training	0.1820691387103215	0.31138846	0.6856515584086182
7-86605169-86605183-A	training	0.4452041708480802	0.6570113	0.7202061195758641
7-86605954-86605978-TTTG	validation	1.1468389698862127	0.9203702	1.221947651828927
7-86605987-86605996-TC	training	0.0	0.10687116	0.48339265850300256
7-86606354-86606363-T	training	0.0	0.2142713	0.3181964118263424
7-86606947-86606956-ATA	training	0.0	0.081734955	0.550251876420802
7-86607321-86607333-GA	training	0.36363451198125	0.09316051	2.4002551659303966
7-86607578-86607593-AC	training	0.0606897129034402	0.4924834	0.2712138650693677
7-86607594-86607603-AC	training	0.0	0.15485847	0.3923746383630099
7-86607604-86607615-AC	training	0.0	0.15485847	0.3923746383630099
7-86607679-86607688-AAT	training	0.0	0.08402008	0.5434189573224836
7-86608670-86608683-AATA	training	0.0	0.09087539	0.5239020074824733
7-86610595-86610605-AT	training	0.1212115039937501	0.081734955	1.2172204515842873
7-86610794-86610804-A	training	0.1503081055189131	0.23826495	0.7399764755967567
7-86611156-86611167-A	training	0.4417480577260527	0.39022475	1.1051014003802393
7-86612816-86612828-ATAA	training	0.1715773075882375	0.10230094	1.3424421438093046
7-86613900-86613912-GAGT	training	0.0	0.0954456	0.5116513239489658
7-86614204-86614214-GAG	training	0.0	0.07487962	0.5718219195581509
7-86618679-86618688-AAT	training	0.0	0.09316051	0.517704162201684
7-86618901-86618915-T	training	0.3890272182084854	0.7112827	0.6027827515716597
7-86619889-86619899-T	training	0.0428943268970591	0.19370532	0.4865227735645344
7-86620073-86620082-T	training	1.2434608856566052	0.27939695	3.5410429252438784
7-86620080-86620091-TTG	training	0.0	0.12286693	0.44869824338675995
7-86621687-86621711-AAAAAC	training	0.6301244334975089	0.4473525	1.333919975696665
7-86622063-86622079-CTTT	training	0.5246736089931472	0.3936524	1.265411874819503
7-86622076-86622087-T	training	0.3521189361003483	0.44335353	0.8320898110303033
7-86622281-86622290-TA	validation	0.0	0.104586035	0.48879191583140075
7-86625135-86625144-T	training	0.0525749777501209	0.14800313	0.6152139198812567
7-86625301-86625318-A	training	0.9350349175942304	0.7969743	1.1539181419068867
7-86626068-86626077-AG	training	0.1213794258068808	0.040602982	1.5745002179746144
7-86626611-86626620-TGA	training	0.0	0.056598753	0.6385746890334433
7-86627560-86627581-T	training	2.000625374301154	1.7475798	1.136960565546968
7-86627700-86627713-CTA	validation	0.0	0.09316051	0.517704162201684
7-86627732-86627748-T	training	0.673039235806853	0.8518169	0.812172210649814
7-86629366-86629375-AAT	training	0.0	0.058883846	0.6293906052601471
7-86630574-86630583-TTC	training	0.0	0.05431363	0.6480308965578737
7-86630783-86630793-T	validation	0.0742723040403148	0.35480553	0.38317982642012904
7-86631530-86631539-ATT	training	0.0	0.0954456	0.5116513239489658
7-86632164-86632173-A,7-86632171-86632185-AAT	training	2.667819074853772	2.707326	0.9859272043409891
7-86632238-86632269-A	training	5.939583812991009	5.2757893	1.123478521189625
7-86633704-86633717-TAA	training	0.0910345693551606	0.20513088	0.6260741926715533
7-86635228-86635238-ACC	testing	0.0	0.022322118	0.8175136405012216
7-86635405-86635451-AT	testing	12.082786656969189	7.432933	1.6172700138139007
7-86635878-86635891-A	testing	0.3292353610632204	0.46106315	0.7650393027295063
7-86636043-86636054-AGA	testing	0.0	0.06116897	0.6204668305567752
7-86637255-86637269-CTGG	testing	0.0	0.1388627	0.41865054694600706
7-86638679-86638688-CCT	testing	0.0	0.06116897	0.6204668305567752
7-86640431-86640441-AGC	testing	0.0	0.07259452	0.5793926713316275
7-86642081-86642125-AC	testing	7.496272069006896	5.860777	1.2743761541501881
7-86642631-86642641-TG	testing	0.0	0.07716474	0.5644464016937005
7-86643111-86643145-AT	testing	7.345142138500121	6.884506	1.0659511407822
7-86643534-86643551-TATT	testing	0.0	0.14571801	0.4069705757424944
7-86643747-86643756-AGC	testing	0.0	0.120581806	0.45334654663222773
7-86644471-86644480-AGG	testing	0.0	0.10001582	0.49996045312815757
7-86644815-86644825-CCG	testing	0.0	0.14571801	0.4069705757424944
7-86645057-86645067-TG	testing	0.0	0.07944983	0.5572588171301137
7-86646006-86646015-G	testing	2.361621383907776	2.5793598	0.9187349097003605
7-86646817-86646827-CA	testing	0.9019145033109308	0.10001582	5.009176290710059
7-86648728-86648738-A	testing	0.1705354208878406	0.28853738	0.6962918751545619
7-86649591-86649602-AC	testing	0.1213794258068807	0.088590294	1.1738643655058976
7-86650091-86650100-TAA	testing	0.1820691387103213	0.07944983	1.5718551458662362
7-86650351-86650367-ATTT	testing	0.3627933484397462	0.19599044	1.56354154019213
7-86650373-86650385-ATTT	testing	1.2682238286710008	0.13657758	5.783404448853526
7-86652227-86652236-T	testing	0.4041364736652769	0.14571801	2.051687109403486
7-86652234-86652244-TTC	testing	0.0	0.14800313	0.4032207174159455
7-86652326-86652340-TTG	testing	0.0	0.21884152	0.31363543869694266
7-86652758-86652772-AAC	testing	0.0	0.07716474	0.5644464016937005
7-86653184-86653193-CTC	testing	0.0	0.10687116	0.48339265850300256
7-86653612-86653621-ATA	testing	0.0910345693551606	0.042888105	1.336952221146474
7-86653689-86653704-ATA	testing	0.0	0.20970109	0.32289198594683666
7-86654762-86654772-TC	testing	0.0	0.081734955	0.550251876420802
7-86655820-86655852-TG	testing	4.468501159188594	5.312351	0.8440881160864463
7-86655849-86655864-GTGG	testing	3.137507550349775	1.3316898	2.261319142142226
7-86655861-86655871-GT	testing	2.0458294403010524	1.8024225	1.1279457850719556
7-86656260-86656283-T	testing	0.8410361888674668	1.477937	0.596371204216307
7-86657354-86657363-ATA	testing	0.0	0.056598753	0.6385746890334433
7-86658851-86658865-A	testing	0.196670092255455	0.48191476	0.5098170946127145
7-86660973-86660982-CAA	testing	0.0	0.09316051	0.517704162201684
7-86661957-86661966-ATA	testing	1.4785168818692114	0.08402008	8.577959980613047
7-86662897-86662906-T	testing	0.1766874075001052	0.17999467	0.9881881233671528
7-86663619-86663631-TTG	testing	0.0	0.12515202	0.44414436077455577
7-86668269-86668281-T	testing	0.5331934961078776	0.48677063	1.0791158652706896
7-86672586-86672609-TTTTTG	testing	0.2573659613823568	0.7809785	0.4056466319919916
7-86672604-86672614-T	testing	0.9337869904013048	0.46677592	1.8239783200410222
7-86672655-86672664-GT	testing	0.0	0.104586035	0.48879191583140075
7-86673105-86673114-TA	testing	0.0	0.06802431	0.5951519753302364
7-86673742-86673751-TC	testing	0.0857886537941188	0.07944983	1.0353236544950686
7-86674370-86674379-AAG	testing	3.304097460222434	0.06802431	20.259553276680226
7-86676069-86676078-A	testing	0.1841824126716805	0.20513088	0.9313459610239401
7-86677836-86677845-AAT	testing	0.0	0.045173198	0.688832383509248
7-86679368-86679377-GAA	testing	0.1575311083743772	0.058883846	1.6208766017306582
7-86684052-86684062-T	testing	0.1557758323268198	0.38451198	0.5279040413548077
7-86685455-86685465-TG	testing	0.0	0.06345409	0.6117925834709919
7-86685906-86685926-A	testing	0.645319378752274	1.7018777	0.41363483146068897
7-86686034-86686043-AAT	testing	0.0	0.07259452	0.5793926713316275
7-86686675-86686694-AAAAC	testing	0.427754509357469	0.2142713	1.6792959120271846
7-86688689-86688701-AT	testing	0.1820691387103215	0.32052892	0.6707484914719337
7-86688733-86688745-AT	testing	0.2013018707317921	0.3182438	0.7203976980215655
7-86688747-86688758-TA	testing	0.4211684483617288	0.1891351	1.8025084064913905
7-86688815-86688833-AT	testing	0.6651517613264212	1.2402855	0.5708871440647691
7-86691350-86691359-T	testing	0.0303448564517201	0.20284575	0.4304001507424823
7-86692553-86692565-TC	testing	0.0	0.111441374	0.47294433491526594
7-86694373-86694382-TGG	testing	0.0	0.16171378	0.38209680820016434
7-86694511-86694528-A	testing	1.22605659481988	1.9303886	0.6531048267409896
7-86694543-86694558-AAAG	testing	0.3837293023402288	2.3599892	0.19663879107283433
7-86694530-86694545-AAAG	testing	2.083039255835472	0.84039134	2.3214157372349598
7-86695389-86695399-AT	testing	0.1050207389162514	0.07259452	1.1878751359907105
7-86696694-86696718-GTG	testing	0.9340500656642524	1.4413751	0.6708620540608528
7-86697292-86697305-A	testing	0.2644392508468868	0.5217346	0.5861653040491662
7-86697700-86697709-A	testing	0.108990262754174	0.14571801	0.8505288755764138
7-86698520-86698538-TA	testing	4.54076538665138	1.7384394	2.5242960886561607
7-86698546-86698557-ATT	testing	2.604874224302556	0.30910337	6.611713377727875
7-86698554-86698564-TA	testing	2.9992482643403635	0.2702565	8.370543837421797
7-86698566-86698576-TA	testing	1.6467891551881806	0.21655643	5.518097216310472
7-86698580-86698595-AC	testing	0.2257156253246841	0.5141205	0.5303773857486994
7-86698594-86698603-AT	testing	1.02163208877895	0.32167146	2.6599668110783456
7-86699395-86699404-ATT	testing	0.0	0.056598753	0.6385746890334433
7-86702055-86702070-TTTA	testing	0.0	0.12972227	0.4353082528742207
7-86703460-86703469-AAG	testing	0.0	0.05431363	0.6480308965578737
7-86703648-86703664-ATTC	testing	0.0	0.1137265	0.46788769759482335
7-86705202-86705217-TTCC	testing	0.1715773075882377	0.15485847	1.0656004785253468
7-86705757-86705767-TAA	testing	0.0	0.0954456	0.5116513239489658
7-86706766-86706775-T	testing	0.0303448564517201	0.17999467	0.4655262060942807
7-86707374-86707383-CCT	testing	0.0	0.08630517	0.5367537572897199
7-86707552-86707561-GAT	testing	0.0	0.03831786	0.7229724346516061
7-86707559-86707568-ATA	testing	0.0	0.058883846	0.6293906052601471
7-86707673-86707683-ATT	testing	0.0	0.081734955	0.550251876420802
7-86708946-86708960-AC	testing	0.8315885869046036	0.34223744	2.1065348671170936
7-86710463-86710474-A	testing	0.2932074095079587	0.38108432	0.8173357417010779
7-86710552-86710564-TG,7-86710596-86710609-GA,7-86710610-86710620-GA	testing	0.3951924431912919	0.97978306	0.4586036413567109
7-86710856-86710869-TTA	testing	0.0	0.1137265	0.46788769759482335
7-86711159-86711185-TAATT	testing	2.886699897417196	1.1534514	2.38278077428227
7-86711189-86711202-TTA	testing	0.1286829806911784	0.59274256	0.33011250339690174
7-86712096-86712106-TC	testing	0.0	0.042888105	0.6998483183747171
7-86714365-86714376-TAA	testing	0.0	0.06802431	0.5951519753302364
7-86714377-86714386-CAA	testing	0.0	0.097730726	0.5057382938046765
7-86714784-86714796-CATT	testing	0.0	0.12286693	0.44869824338675995
7-86716683-86716697-A	testing	0.8625338609307653	0.728421	1.161889740760755
7-86717945-86717955-A	testing	0.4313827726862918	0.2599735	1.4761719201171524
7-86718399-86718408-TG	testing	0.0	0.09316051	0.517704162201684
7-86718409-86718418-TG	testing	0.0	0.0954456	0.5116513239489658
7-86719614-86719627-GGAA	testing	0.0	0.056598753	0.6385746890334433
7-86720144-86720153-GAT	testing	0.0	0.045173198	0.688832383509248
7-86722153-86722162-CCA	testing	0.0	0.10230094	0.4943130763505103
7-86723579-86723596-AACTA	testing	0.0	0.2142713	0.3181964118263424
7-86724937-86724949-CAAA	testing	0.6139356158130435	0.17313933	2.613814772896468
7-86728121-86728130-TTA	testing	0.0	0.07944983	0.5572588171301137
7-86729124-86729134-T	testing	0.0303448564517201	0.22112665	0.40589859624456615
7-86729269-86729279-TGA	testing	0.0	0.052028537	0.6577712446183706
7-86731242-86731253-CTC	testing	0.0	0.14343292	0.4107907837608817
7-86731858-86731867-T	testing	0.2567799819454462	0.15714356	1.3874739151369229
7-86733313-86733329-A	testing	0.5860500053060949	0.874668	0.7038807114895481
7-86734965-86734974-TTA	testing	0.0	0.081734955	0.550251876420802
7-86735358-86735367-A	testing	0.1003469298327456	0.17542446	0.7274115372060478
7-86737024-86737034-A	testing	0.1409458758376485	0.20741597	0.7837780055396879
7-86737575-86737584-TTA	testing	0.0	0.09087539	0.5239020074824733
7-86737803-86737812-A	testing	0.0	0.19142023	0.34314707664598304
7-86740182-86740191-A	testing	0.0	0.14571801	0.4069705757424944
7-86742045-86742056-TCA	testing	0.0	0.029177427	0.774129058941544
7-86742961-86742971-TAT	testing	0.0	0.06345409	0.6117925834709919
7-86746341-86746375-TA	testing	7.435978186366742	7.359809	1.0102106081223716
7-86746487-86746497-A	testing	0.2975174016577731	0.17999467	1.4197320315339326
7-86748012-86748021-CTT	testing	0.1286829806911784	0.081734955	1.2583323923082292
7-86748229-86748239-AT	testing	0.0	0.12286693	0.44869824338675995
7-86748940-86748949-GAA	testing	0.0	0.03831786	0.7229724346516061
7-86749693-86749702-AAT	testing	0.0	0.04745832	0.6781577329783766
7-86750694-86750705-A	testing	0.287326248558397	0.37080133	0.8226957399597767
7-86751268-86751277-AGG	testing	0.0	0.045173198	0.688832383509248
7-86754285-86754294-TC	testing	0.0	0.065739185	0.603357618779168
7-86755198-86755209-A	testing	0.1650424545534964	0.32624167	0.6218126316779314
7-86755807-86755816-AT	testing	0.0	0.045173198	0.688832383509248
7-86756066-86756085-TTTG	testing	0.1715773075882379	0.29425013	0.6888451947707358
7-86756159-86756171-CCT	testing	0.0	0.1388627	0.41865054694600706
7-86757777-86757786-T	testing	0.1720440981116633	0.23140964	0.8208695984572546
7-86758509-86758518-AC	testing	0.0	0.045173198	0.688832383509248
7-86760652-86760662-T	testing	0.1529360344236028	0.33766723	0.5779186036468913
7-86762229-86762242-ATT	testing	0.0	0.12743714	0.4396819270590547
7-86764703-86764712-A	testing	0.0909599584877094	0.22341174	0.5904546275522015
7-86765964-86765974-TCC	testing	0.0	0.081734955	0.550251876420802
7-86766203-86766212-AAT	testing	0.0	0.04745832	0.6781577329783766
7-86766381-86766392-A	testing	0.22061211416503	0.35023534	0.712098952883241
7-86767212-86767223-A	testing	0.0303448564517201	0.4067918	0.25719606444247933
7-86767514-86767558-AT	testing	7.299676805341015	6.7382593	1.0820994760086116
7-86767588-86767598-TA	testing	7.294142276251378	6.994191	1.0422812518370845
7-86767686-86767695-TA	testing	0.0	0.056598753	0.6385746890334433
7-86770445-86770465-ACATG	testing	0.0	0.5604654	0.1514083856625949
7-86772984-86772994-T	testing	0.0743636599223753	0.2599735	0.4843791554722091
7-86773333-86773342-TAT	testing	0.0	0.15028825	0.39953933115118273
7-86773351-86773378-TTTA	testing	0.6242354932487917	1.8846865	0.3649117849336868
7-86775225-86775234-ATT	testing	0.0	0.09087539	0.5239020074824733
7-86775569-86775578-A	testing	0.0606897129034402	0.15028825	0.6420186041631607
7-86776032-86776042-A	testing	0.4195330874604039	0.25197563	1.476048462390433
7-86777671-86777691-CAAAA	testing	0.0	0.2748267	0.2667899591998116
7-86778448-86778457-A	testing	0.0303448564517201	0.104586035	0.6371151210380519
7-86778984-86778996-AC	testing	0.0606897129034403	0.11829671	0.7361068927856966
7-86779422-86779440-CA	testing	0.1821437037339074	0.8175403	0.30750006700948984
7-86781252-86781261-A	testing	0.0	0.24854794	0.2869045790372481
7-86782329-86782341-T	testing	0.5827593175847471	0.62216336	0.9454361096147927
7-86782922-86782931-TAA	testing	0.0	0.04745832	0.6781577329783766
7-86783458-86783467-ATA	testing	0.0	0.19142023	0.34314707664598304
7-86783513-86783531-TG	testing	1.9010469071795129	2.085776	0.91548580786847
7-86783966-86783979-AC	testing	0.0	0.12286693	0.44869824338675995
7-86784217-86784227-T	testing	0.591154137484037	0.3890822	1.4131655936037684
7-86785685-86785718-T	testing	4.142956377892114	3.2466118	1.2678364362105319
7-86787556-86787576-AG	testing	2.321576141197815	0.7169954	2.964002173326576
7-86788570-86788585-AAAT	testing	0.0	0.104586035	0.48879191583140075
7-86789665-86789674-TCT	testing	0.0	0.07259452	0.5793926713316275
7-86793016-86793039-T	testing	1.1043819594472009	1.5602008	0.7254435484232996
7-86793102-86793111-CTT	testing	0.0	0.10001582	0.49996045312815757
7-86793770-86793790-CTG	testing	0.1818172559906249	0.8061147	0.3110171990263759
7-86793819-86793830-TTA	testing	0.0	0.07259452	0.5793926713316275
7-86793833-86793842-ATT	testing	0.0	0.0703094	0.5871666508131671
7-86794072-86794081-T	testing	0.0525103694581255	0.1388627	0.6384854958858186
7-86794881-86794895-A	testing	0.5149173756637767	0.66729426	0.8014101078558526
7-86795103-86795113-T	testing	0.3544790371815683	0.36737365	0.9724104839491238
7-86795253-86795318-TTTTA	testing	6.788268869226121	6.884506	0.9862213403819999
7-86797228-86797237-AGA	testing	0.0	0.08402008	0.5434189573224836
7-86799397-86799407-AG	testing	0.2424230079875001	0.081734955	1.884189026747772
7-86799534-86799545-T	testing	0.0303448564517201	0.38965347	0.26619816755657855
7-86799673-86799682-CCA	testing	0.0	0.09087539	0.5239020074824733
7-86801057-86801066-CTT	testing	1.2534601800349348	1.3225495	0.9514327480589847
7-86801064-86801088-T	testing	1.4637837260734028	1.5739115	0.9342093211459523
7-86802297-86802306-A	testing	0.0	0.17770955	0.36008844492384223
7-86802377-86802386-TAA	testing	0.0	0.04745832	0.6781577329783766
7-86802598-86802610-A	testing	0.4813395435585894	0.48619935	0.991709635226633
7-86802858-86802869-GTA	testing	0.0	0.056598753	0.6385746890334433
7-86803754-86803778-TGTT	testing	1.2243591902869604	0.91351485	1.306699344648932
7-86803978-86803988-TAT	testing	0.0	0.07487962	0.5718219195581509
7-86805593-86805603-TCC	testing	0.0	0.052028537	0.6577712446183706
7-86805750-86805760-TTA	testing	0.0	0.07716474	0.5644464016937005
7-86806499-86806508-TGA	testing	0.0	0.09087539	0.5239020074824733
7-86808483-86808492-T	testing	0.2407790621720943	0.24740541	0.980926181236194
7-86808600-86808609-TG	testing	0.0	0.1137265	0.46788769759482335
7-86808620-86808631-TG	testing	0.1357563443493668	0.10687116	1.1396288605398974
7-86809576-86809585-TTA	testing	0.0	0.07259452	0.5793926713316275
7-86811288-86811297-T	testing	0.0	0.16856912	0.3723436261026584
7-86811367-86811376-AAC	testing	0.0	0.06345409	0.6117925834709919
7-86812310-86812325-CAAGG	testing	0.0	0.1891351	0.34585908110084185
7-86816288-86816297-T	testing	0.0428943268970591	0.17085424	0.5275690973014087
7-86816435-86816444-TCC	testing	0.0	0.10001582	0.49996045312815757
7-86817954-86817964-CA	testing	0.3945121760902308	0.06802431	2.9430989842495454
7-86819220-86819232-TG	testing	0.0606897129034403	0.13657758	0.6792262939854246
7-86820936-86820949-TTCT	testing	0.210041477832503	0.14571801	1.2617775873754757
7-86821372-86821387-TCAC	testing	0.0	0.13200736	0.43102080899502504
7-86821941-86821955-T	testing	0.3306102758806981	0.6124517	0.6044062718647427
7-86822102-86822112-TC	testing	0.0	0.07716474	0.5644464016937005
7-86822130-86822139-T	testing	0.0	0.19142023	0.34314707664598304
7-86822318-86822327-TAA	testing	0.0	0.065739185	0.603357618779168
7-86823146-86823155-AAT	testing	0.0	0.049743414	0.6678090029388537
7-86823336-86823345-T	testing	0.1660268119169088	0.15028825	1.0628817450156323
7-86823582-86823605-T	testing	1.1721872568382898	2.3965511	0.5095778960175459
7-86823968-86823977-GA	testing	0.0	0.04745832	0.6781577329783766
7-86824792-86824803-TA	testing	0.1821437037339077	0.17999467	1.0076752665824236
7-86824802-86824814-TG	testing	0.0	0.2576884	0.2795729467324073
7-86824817-86824826-AT	testing	0.0	0.14343292	0.4107907837608817
7-86824827-86824843-AGAT	testing	1.1252524637062875	0.32738423	2.866864001290566
7-86825101-86825110-CCT	testing	0.3636345119812502	0.097730726	2.344777270383613
7-86826869-86826878-ATA	testing	0.0	0.036032766	0.7351170085007314
7-86827517-86827530-T	testing	0.3234517352362918	0.59102875	0.6127845407825532
7-86827660-86827669-CCA	testing	0.0	0.097730726	0.5057382938046765
7-86828111-86828137-A	testing	1.496674749169284	2.3874106	0.6419023659259488
7-86828706-86828715-GGT	testing	0.0	0.08630517	0.5367537572897199
7-86829725-86829734-ATA	testing	0.0	0.042888105	0.6998483183747171
7-86829772-86829783-ATA	testing	0.0	0.056598753	0.6385746890334433
7-86831270-86831279-TG	testing	0.0	0.0703094	0.5871666508131671
7-86831793-86831814-A	testing	0.9982480771151604	1.4733667	0.6980242286271601
7-86832245-86832267-T	testing	0.73152346482721	1.0894682	0.6990716227867293
7-86833394-86833416-ATA	testing	1.247921611479375	1.3179793	0.9505932924968474
7-86834585-86834600-T	testing	0.6807468315718885	0.86324245	0.8105403074499972
7-86835558-86835569-AT	testing	0.0	0.21198621	0.3205269873947313
7-86837991-86838000-AGC	testing	0.0	0.04745832	0.6781577329783766
7-86839091-86839100-CTG	testing	0.0	0.07944983	0.5572588171301137
7-86839315-86839324-ACA	testing	0.0	0.08630517	0.5367537572897199
7-86839401-86839410-TTC	testing	0.0	0.081734955	0.550251876420802
7-86841543-86841552-T	testing	0.0855509018714936	0.1639989	0.7028472538010331
7-86843798-86843812-AATG	testing	0.0	0.065739185	0.603357618779168
7-86844894-86844904-T	testing	0.0606897129034403	0.19599044	0.5428881855219388
7-86846431-86846445-TC	testing	0.0606897129034403	0.1388627	0.6727283619562213
7-86848966-86848975-CCT	testing	0.0	0.10001582	0.49996045312815757
7-86849923-86849946-AAAC	testing	0.2100414778325035	0.7272784	0.37477284289364193
7-86855448-86855460-ATGT	testing	0.0	0.06345409	0.6117925834709919
7-86856452-86856471-A	testing	0.5980458597694804	1.082613	0.5902572183541702
7-86857131-86857146-T	testing	0.9042812270999172	0.5778894	1.4814824174856802
7-86857513-86857523-TGG	testing	0.0	0.0703094	0.5871666508131671
7-86857918-86857968-TTTTA	testing	5.868835319976329	6.7382593	0.8728588750614251
7-86859339-86859350-GTA	testing	0.0	0.058883846	0.6293906052601471
7-86860691-86860700-ATG	testing	0.0	0.0954456	0.5116513239489658
7-86861426-86861437-AAT	testing	0.0	0.09316051	0.517704162201684
7-86861696-86861705-A	testing	0.3300861946420511	0.17770955	1.5486906901186912
7-86862586-86862597-AAG	testing	0.0	0.097730726	0.5057382938046765
7-86863205-86863214-AT	testing	0.0	0.045173198	0.688832383509248
7-86863254-86863263-CAA	testing	0.0	0.10687116	0.48339265850300256
7-86863316-86863325-TA	testing	0.0	0.07944983	0.5572588171301137
7-86864638-86864650-A	testing	0.632523135602859	1.2174344	0.5560224748973148
7-86864651-86864664-A	testing	1.4732623021746312	1.2539961	1.1619400544614797
7-86865379-86865389-T	testing	0.0303448564517201	0.20284575	0.4304001507424823
7-86867213-86867235-A	testing	0.958929059672294	1.6013328	0.6224114762686607
7-86868131-86868140-CCA	testing	0.0	0.058883846	0.6293906052601471
7-86868755-86868767-A	testing	0.3053388806402166	0.5051943	0.6697665206698356
7-86869774-86869784-A	testing	0.0303448564517203	0.34452254	0.29322440309038167
7-86870181-86870195-AT	testing	0.3171188540772049	0.40564924	0.8249173954601513
7-86870318-86870328-T	testing	0.2046737718169768	0.31595868	0.7324616277197936
7-86871092-86871103-A	testing	0.0678781721746832	0.25083306	0.47851297758165434
7-86871367-86871381-AT	testing	0.0857886537941187	0.29996294	0.4645146717696362
7-86871384-86871396-TA	testing	0.1821712948868762	0.29882038	0.707514733542143
7-86871398-86871409-TA	testing	0.1817291662082358	0.44049716	0.5212407891435281
7-86871410-86871420-TA	testing	0.1817291662082358	0.36508852	0.6057538599495764
7-86871424-86871433-TA	testing	0.4071154900318759	0.78212106	0.5748819669171893
7-86871434-86871446-TA	testing	0.4567094055297565	0.38736838	1.1422764142592845
7-86871448-86871459-TA	testing	0.1817291662082358	0.30224803	0.7003866897949402
7-86871462-86871474-TA	testing	0.1052143237108553	0.33766723	0.4688820858506023
7-86871476-86871492-TA	testing	0.1977003048990686	0.833536	0.31889536654083894
7-86872225-86872235-AAT	testing	0.0	0.056598753	0.6385746890334433
7-86872407-86872436-AAAAC	testing	0.4003132498851682	1.459656	0.32078435878499373
7-86872995-86873005-A	testing	0.0677279713514684	0.25654584	0.4704247043002055
7-86875018-86875046-CA	testing	1.566944961583685	2.8444324	0.5661345669147252
7-86875345-86875354-TAA	testing	0.0	0.045173198	0.688832383509248
7-86875831-86875843-CACC	testing	0.0	0.10687116	0.48339265850300256
7-86881223-86881232-TC	testing	0.148315901850945	0.06116897	1.5407178059830313
7-86881357-86881373-T	testing	0.3135460740174857	0.72156566	0.5033633879214057
7-86883023-86883061-GT	testing	2.7002502055257604	4.434869	0.6174930754396126
7-86885476-86885487-TC	testing	0.0606897129034403	0.08630517	0.8625080715872796
7-86885805-86885816-TGT	testing	0.0	0.052028537	0.6577712446183706
7-86887757-86887766-CCT	testing	0.0	0.07716474	0.5644464016937005
7-86888338-86888347-ACA	testing	0.0	0.040602982	0.7112224689516187
7-86889470-86889480-T	testing	0.0525749777501209	0.29882038	0.38256564960426775
7-86893104-86893115-A	testing	0.109363385064592	0.5307233	0.3319417327132072
7-86893445-86893456-T	testing	0.1422882478079853	0.36965877	0.5158814511394844
7-86894553-86894562-A	testing	0.0428943268970594	0.16171378	0.5459946621727729
7-86896290-86896304-TG	testing	0.0	0.15714356	0.38888782592883137
7-86896865-86896874-TAA	testing	0.0	0.08402008	0.5434189573224836
7-86898424-86898433-GGT	testing	0.0	0.07944983	0.5572588171301137
7-86898540-86898549-AG	testing	0.0	0.111441374	0.47294433491526594
7-86898559-86898580-A	testing	0.9003379441882406	1.3728218	0.6791982194914827
7-86899631-86899641-A	testing	0.0606897129034402	0.2142713	0.5113089006327978
7-86899850-86899861-T	testing	0.2058294467088453	0.431928	0.5749451931630696
7-86899903-86899912-T	testing	0.0803166497690621	0.20513088	0.5909485456505159
7-86900231-86900240-A	testing	0.2078828586131564	0.15257335	1.2189839451120095
7-86900529-86900538-CAA	testing	0.0910345693551606	0.20284575	0.6307982507767093
7-86900536-86900545-A	testing	0.0428943268970594	0.15028825	0.5709190379374958
7-86900793-86900802-AAT	testing	0.0	0.081734955	0.550251876420802
7-86900961-86900970-ATC	testing	0.0	0.088590294	0.530249982005967
7-86901796-86901805-CTG	testing	0.0	0.0703094	0.5871666508131671
7-86902173-86902185-TTGT	testing	1.1725343673413573	0.29653525	3.209133027495935
7-86904980-86904992-CTCC,7-86905016-86905033-GAAT,7-86905034-86905054-ATGA,7-86905061-86905072-AG,7-86905126-86905138-GAAA,7-86905131-86905148-AAAGA,7-86905162-86905177-AGAA,7-86905182-86905205-AG,7-86905206-86905216-AG,7-86905216-86905231-GAAGA	testing	0.6390924857190148	6.7016973	0.10866294883764009
7-86905070-86905126-GAAG	testing	9.466419783247416	6.921068	1.3625305698858658
7-86905273-86905286-T	testing	0.4207450762559104	0.41364712	1.0138187404923256
7-86905321-86905330-A	testing	0.0606057519968751	0.22341174	0.4965983980571488
7-86905333-86905348-AAAC	testing	0.0	0.19827554	0.33526047761073535
7-86905637-86905648-A	testing	0.1004821569535875	0.3033906	0.49699263431916235
7-86906328-86906340-TTA	testing	0.0	0.056598753	0.6385746890334433
7-86906878-86906890-AAT	testing	0.8948768306858922	0.06345409	6.086582664807544
7-86907533-86907547-A	testing	0.6544163920753896	0.9043744	0.7511306461767538
7-86908150-86908186-AC	testing	2.68820283269448	3.3197353	0.8153270905775895
7-86908388-86908397-AT	testing	0.0	0.07487962	0.5718219195581509
7-86911573-86911582-TCT	testing	0.0	0.049743414	0.6678090029388537
7-86913537-86913546-CAT	testing	0.0	0.052028537	0.6577712446183706
7-86914045-86914054-AGA	testing	0.0	0.049743414	0.6678090029388537
7-86916955-86916984-T	testing	0.9245523915363244	2.506236	0.3931157391488432
7-86917427-86917436-AAT	testing	0.0	0.08630517	0.5367537572897199
7-86917807-86917816-A	testing	0.3113500218880863	0.20970109	1.3282162548671892
7-86918156-86918167-T	testing	0.3065593977653855	0.32624167	0.9538236788659952
7-86918323-86918347-A	testing	1.4568132434886492	1.793282	0.8222828102145635
7-86921207-86921216-CCA	testing	0.3150622167487544	0.10915628	1.9844597386640956
7-86922046-86922055-T	testing	0.0	0.17085424	0.3692022690876096
7-86924374-86924406-AC	testing	3.3052278130174626	3.5939484	0.9218395722629646
7-86924517-86924527-A	testing	0.0607176740718916	0.23597986	0.4783550837597575
7-86924560-86924570-TTC	testing	0.0	0.058883846	0.6293906052601471
7-86924627-86924636-AT	testing	0.1354559427029371	0.045173198	1.621896782234811
7-86924745-86924755-T	testing	0.3573262083349549	0.27711183	1.212707138715205
7-86925850-86925865-ATAC	testing	0.0	0.12972227	0.4353082528742207
7-86926369-86926379-ATG	testing	0.0	0.097730726	0.5057382938046765
7-86926920-86926941-A	testing	0.7695259202801505	1.3316898	0.6073424007631755
7-86928326-86928335-CAT	testing	0.0	0.049743414	0.6678090029388537
7-86929081-86929090-TTA	testing	0.0910345693551606	0.056598753	1.2198984072060943
7-86929133-86929142-A	testing	0.0303448564517201	0.15942869	0.5024303844409811
7-86929869-86929878-TC	testing	0.0	0.036032766	0.7351170085007314
7-86930219-86930238-TGAA	testing	0.0	0.333097	0.23089515743586314
7-86931232-86931241-AT	testing	0.0	0.10687116	0.48339265850300256
7-86931240-86931249-AC	testing	0.2755400070606803	0.045173198	2.586841181666883
7-86931324-86931335-TCA	testing	0.0	0.05431363	0.6480308965578737
7-86931672-86931682-T	testing	0.0	0.2348373	0.29865250974129826
7-86933129-86933142-AT	testing	0.1605487445647497	0.2348373	0.7781353647420695
7-86935487-86935496-AAT	testing	0.0	0.065739185	0.603357618779168
7-86937731-86937740-CT	testing	0.0	0.0703094	0.5871666508131671
7-86940335-86940346-AAG	testing	0.0	0.081734955	0.550251876420802
7-86941968-86941977-AAG	testing	0.0910345693551606	0.111441374	0.9034871734950067
7-86941989-86941998-AAG	testing	0.0	0.13200736	0.43102080899502504
7-86942066-86942075-GTG	testing	0.0	0.056598753	0.6385746890334433
7-86943289-86943299-TCA	testing	0.0	0.11601159	0.46293812290349795
7-86943301-86943312-A	testing	0.5093060862879226	0.2679714	1.655851749043329
7-86944781-86944794-AC	testing	0.1354559427029371	0.3559481	0.5164095270995473
7-86944793-86944803-A	testing	0.4175378100412353	0.5604654	0.7835956433769814
7-86944915-86944924-TGT	testing	0.0	0.07259452	0.5793926713316275
7-86945898-86945907-AC	testing	0.0	0.06116897	0.6204668305567752
7-86946159-86946189-CA	testing	5.024642958248145	3.6853528	1.3538085428254256
7-86946991-86947004-AGGG	testing	0.0	0.1137265	0.46788769759482335
7-86949360-86949371-GCA	testing	0.0	0.045173198	0.688832383509248
7-86951046-86951056-AAT	testing	0.0	0.0703094	0.5871666508131671
7-86953093-86953111-A	testing	0.5852181917891109	1.4550858	0.4406304731154454
7-86953625-86953634-TTA	testing	0.1818172559906249	0.052028537	1.8537128722788727
7-86953715-86953724-TTC	testing	0.0	0.05431363	0.6480308965578737
7-86954515-86954524-TAA	testing	0.0	0.07944983	0.5572588171301137
7-86954743-86954752-TA	testing	0.0	0.07487962	0.5718219195581509
7-86955388-86955398-T	testing	0.0428943268970593	0.17999467	0.5103465965872112
7-86955669-86955678-TAA	testing	0.0	0.049743414	0.6678090029388537
7-86955755-86955765-TTC	testing	0.0	0.07487962	0.5718219195581509
7-86955958-86955968-A	testing	0.6059489856252198	0.7409891	0.8394270337454075
7-86955969-86955984-GAAAA	testing	0.9833180966562924	0.5281882	1.7245120119357424
7-86956013-86956022-A	testing	0.1377700035303396	0.17542446	0.863285720993479
7-86958386-86958397-TTA	testing	0.0	0.040602982	0.7112224689516187
7-86958431-86958440-ATT	testing	0.0	0.036032766	0.7351170085007314
7-86960023-86960032-TTG	testing	0.1575311083743772	0.07716474	1.4536250744610764
7-86960877-86960886-A	testing	0.1241891148176443	0.088590294	1.1887627409798953
7-86961891-86961900-GAG	testing	0.0	0.06345409	0.6117925834709919
7-86962800-86962809-TTA	testing	0.0	0.056598753	0.6385746890334433
7-86963109-86963119-TAT	testing	0.0	0.06802431	0.5951519753302364
7-86964680-86964689-A	testing	0.1834459986447951	0.19827554	0.9502824088250587
7-86966304-86966319-TATT	testing	0.0	0.20056066	0.3327115398269354
7-86966601-86966610-ACA	testing	0.1286829806911779	0.042888105	1.6004339947763873
7-86966897-86966906-CTC	testing	0.0	0.06345409	0.6117925834709919
7-86967320-86967329-GTG	testing	0.0910345693551606	0.09087539	1.000833943837184
7-86967459-86967476-AAAAT	testing	0.0	0.17313933	0.3661135143005586
7-86968032-86968041-A	testing	0.0	0.19599044	0.33784874943934007
7-86968549-86968558-TAT	testing	0.1820691387103212	0.056598753	1.8012221253787457
7-86969617-86969626-AC	testing	0.0	0.08402008	0.5434189573224836
7-86970058-86970070-GTGA	testing	0.0	0.05431363	0.6480308965578737
7-86970298-86970307-AC	testing	0.0	0.03831786	0.7229724346516061
7-86972126-86972135-ACC	testing	0.0	0.07259452	0.5793926713316275
7-86972584-86972595-A	testing	0.2302275550605629	0.49119803	0.5585735038064367
7-86972603-86972616-T	testing	0.3111700680987211	0.6524411	0.5464481779354173
7-86972731-86972740-ACC	testing	0.0	0.13657758	0.42269432293626474
7-86974043-86974053-T	testing	0.03034485645172	0.24512029	0.3776794938707313
7-86974580-86974620-GT	testing	3.258462737946429	4.197217	0.7815436683663937
7-86974783-86974792-A	testing	0.0741579509254723	0.15257335	0.689534152852913
7-86975440-86975449-AAT	testing	0.0	0.058883846	0.6293906052601471
7-86976152-86976162-CT	testing	0.0	0.10687116	0.48339265850300256
7-86976232-86976244-CTTC	testing	0.0	0.065739185	0.603357618779168
7-86976564-86976574-CA	testing	0.0	0.03146255	0.7606729064665184
7-86977104-86977113-GTG	testing	0.0	0.052028537	0.6577712446183706
7-86979969-86979985-AAAAC	testing	0.214471634485297	0.20284575	1.0383887985395106
7-86979986-86979997-AAC	testing	0.0	0.09316051	0.517704162201684
7-86980738-86980747-CTC	testing	0.0	0.07716474	0.5644464016937005
7-86984014-86984024-ACA	testing	0.0	0.10230094	0.4943130763505103
7-86984226-86984235-AAT	testing	0.0	0.097730726	0.5057382938046765
7-86985105-86985115-AC	testing	0.0	0.2142713	0.3181964118263424
7-86986428-86986443-A	testing	6.664287411404287	1.418524	4.454514654627972
7-86987599-86987608-TCA	testing	0.0	0.104586035	0.48879191583140075
7-86988394-86988408-AAAT	testing	0.0	0.15257335	0.39592458982707396
7-86990039-86990049-T	testing	0.1661187963683775	0.380513	0.5538222615587457
7-86990386-86990395-TGG	testing	0.0	0.17085424	0.3692022690876096
7-86991519-86991532-AC	testing	0.0606897129034403	0.15257335	0.6362100867072488
7-86992431-86992441-A	testing	0.0959323255850572	0.19827554	0.6568836505502837
7-86993234-86993250-A	testing	3.4521308920386686	1.1717322	2.793143786119962
7-86993252-86993267-AAAAG	testing	0.1634639793385128	0.8975191	0.264119232743025
7-86993447-86993463-CAATA	testing	0.0	0.17999467	0.3571496557416611
7-86993878-86993887-AC	testing	0.0	0.056598753	0.6385746890334433
7-86994408-86994418-ATC	testing	0.0	0.065739185	0.603357618779168
7-86996130-86996139-A	testing	0.0	0.14343292	0.4107907837608817
7-86998851-86998862-T	testing	0.958169410096702	0.4170748	2.046453259947501
7-86999161-86999170-A	testing	0.0428943268970594	0.20513088	0.468305033227248
7-87000191-87000206-AC	testing	2.8612168932363007	0.29196504	7.554798492325491
7-87000545-87000558-TGC	testing	0.0	0.06345409	0.6117925834709919
7-87002374-87002384-GCA	testing	0.2573659613823564	0.042888105	2.501019671178062
7-87004463-87004472-TGC	testing	0.0	0.081734955	0.550251876420802
7-87006528-87006547-AAAG	testing	0.1213794258068807	0.2725416	0.5942408198356389
7-87006948-87006959-AC	testing	0.0	0.1137265	0.46788769759482335
7-87008775-87008786-AG	testing	0.0	0.097730726	0.5057382938046765
7-87009670-87009679-AGA	testing	0.0	0.0703094	0.5871666508131671
7-87009985-87010005-GAAA	testing	1.9063065424414545	0.38679707	4.121443340736324
7-87010602-87010611-CTG	testing	0.0	0.111441374	0.47294433491526594
7-87010781-87010791-T	testing	0.0	0.2931076	0.254383278267833
7-87011249-87011268-A	testing	1.9444762855901745	1.1008939	1.7024620456396478
7-87011286-87011295-CAC	testing	3.795133607446477	0.7969743	4.342525318112767
7-87011264-87011274-AAAAG	testing	2.6079440761646087	0.7478444	3.1939163320116393
7-87013916-87013925-AC	testing	0.0	0.026892334	0.7880696717265836
7-87014027-87014045-T	testing	0.6722260581903071	0.97064257	0.721273448140874
7-87014868-87014878-TTA	testing	0.0	0.07259452	0.5793926713316275
7-87015002-87015011-A	testing	0.0303448564517201	0.15257335	0.5160673382671612
7-87015029-87015038-A	testing	0.0606897129034402	0.17085424	0.5932700662298666
7-87016353-87016365-AT	testing	0.1715773075882378	0.20741597	0.8834196466378694
7-87016665-87016679-TA	testing	0.9596416799240532	0.46763283	1.8667730686473039
7-87016808-87016817-TCA	testing	0.0	0.056598753	0.6385746890334433
7-87017587-87017606-TTTG	testing	0.0	0.29882038	0.2507394431548358
7-87017920-87017944-AAAAT	testing	0.2625518472906292	0.3616609	0.7853206699779625
7-87019657-87019667-AGA	testing	0.0	0.09316051	0.517704162201684
7-87022068-87022088-ATTT	testing	0.1213794258068807	0.21198621	0.7095808042505489
7-87024987-87025001-A	testing	0.3519465654146916	0.70556986	0.5610271533926202
7-87026452-87026463-A	testing	0.4668360068451577	0.40964818	1.1122104013893617
7-87026999-87027008-CAA	testing	0.2573659613823564	0.07259452	2.070552190083187
7-87028520-87028529-AT	testing	0.0	0.09087539	0.5239020074824733
7-87030269-87030281-GTCA	testing	0.0	0.08402008	0.5434189573224836
7-87030438-87030447-A	testing	0.298111557930468	0.24512029	1.1535443422653244
7-87030444-87030459-AAAG	testing	0.0	0.25654584	0.28046884518411436
7-87031309-87031318-AC	testing	0.0	0.03831786	0.7229724346516061
7-87031834-87031843-ACT	testing	0.0	0.03831786	0.7229724346516061
7-87033828-87033837-AT	testing	0.0	0.056598753	0.6385746890334433
7-87034496-87034505-A	testing	0.085550901871494	0.13429248	0.7919626864314809
7-87034593-87034602-ATT	testing	0.0	0.052028537	0.6577712446183706
7-87035087-87035105-A	testing	0.56261793551679	1.0140597	0.5947777623737668
7-87036312-87036328-AAT	testing	0.0910345693551606	0.18227977	0.6767561464116276
7-87037351-87037362-CCA	testing	0.0	0.14343292	0.4107907837608817
7-87037360-87037369-CCT	testing	0.0	0.12515202	0.44414436077455577
7-87037727-87037738-CCA	testing	0.0	0.12286693	0.44869824338675995
7-87038620-87038629-TAA	testing	0.0	0.065739185	0.603357618779168
7-87039717-87039726-A	testing	0.0959323255850571	0.13429248	0.8362723617294806
7-87040281-87040293-GCCT	testing	0.0	0.16171378	0.38209680820016434
7-87040665-87040680-AACAG	testing	0.3391407109511882	0.25654584	1.231652880738107
7-87040707-87040717-CTC	testing	0.0	0.07716474	0.5644464016937005
7-87041726-87041735-CAT	testing	0.2720950113298107	0.09316051	1.9263513609992575
7-87045761-87045776-AAAT	testing	0.0	0.20056066	0.3327115398269354
7-87045778-87045787-AT	testing	0.0	0.26682884	0.27260670126154746
7-87048243-87048257-A	testing	0.2547492556495168	0.5758899	0.5248624896592134
7-87049278-87049293-TTTA	testing	0.3828790886611841	0.3410949	1.094728342270981
7-87049290-87049299-T	testing	0.452966448265006	0.43478438	1.0339988768277149
7-87049989-87049998-TC	testing	0.0	0.104586035	0.48879191583140075
7-87049995-87050007-TCTT	testing	0.0	0.14343292	0.4107907837608817
7-87052776-87052811-TTTTG	testing	6.079765927545027	4.8370476	1.2517128511268611
7-87053549-87053560-TTC	testing	0.0	0.0703094	0.5871666508131671
7-87055433-87055445-CCTG	testing	0.1213794258068807	0.18227977	0.7842553712116198
7-87058904-87058914-GGA	testing	0.0	0.10915628	0.47811139115689
7-87059351-87059362-GGA	testing	0.0	0.1388627	0.41865054694600706
7-87060267-87060277-GTA	testing	0.0	0.10915628	0.47811139115689
7-87060869-87060881-T	testing	0.4210969082115824	0.42621523	0.9902733301952936
7-87060906-87060915-AAT	testing	0.0	0.0703094	0.5871666508131671
7-87061375-87061384-TA	testing	0.0	0.049743414	0.6678090029388537
7-87062395-87062420-TTTTAT	testing	0.3150622167487541	0.8609573	0.43192576480635936
7-87062415-87062425-TTA	testing	0.3150622167487545	0.15257335	1.6433333791896672
7-87066992-87067001-TA	testing	0.0	0.09316051	0.517704162201684
7-87068730-87068740-TG	testing	0.0	0.0954456	0.5116513239489658
7-87068747-87068757-GA	testing	0.4183338170936261	0.07716474	2.9257165793465796
7-87069845-87069862-A	testing	0.442511063837877	1.1397407	0.4376004303463433
7-87072320-87072330-TA	testing	0.0	0.07259452	0.5793926713316275
7-87073904-87073913-ATT	testing	0.0	0.07944983	0.5572588171301137
7-87074910-87074919-AAT	testing	0.0	0.040602982	0.7112224689516187
7-87075233-87075256-TTTG	testing	0.4200829556650071	0.8072573	0.5732474741895238
7-87076061-87076072-TTG	testing	0.1575311083743771	0.06116897	1.5978951058282314
7-87076584-87076594-ATT	testing	0.0	0.0703094	0.5871666508131671
7-87077092-87077104-AT	testing	0.0	0.22798195	0.30489482729156286
7-87078231-87078244-AG	testing	0.1212115039937501	0.1137265	1.035021412851238
7-87078646-87078660-A	testing	0.9756395836548885	0.54275584	1.6734808409595912
7-87079025-87079034-AAT	testing	0.0	0.07487962	0.5718219195581509
7-87079828-87079837-GAA	testing	0.0	0.06802431	0.5951519753302364
7-87080339-87080348-AGA	testing	0.0	0.097730726	0.5057382938046765
7-87080393-87080415-TTTTTG	testing	0.1820691387103212	1.7658607	0.15117373912764293
7-87080406-87080426-TTTTG	testing	0.3034485645172023	0.5521819	0.6186135563056907
7-87080646-87080660-A	testing	0.9425053408006152	0.66729426	1.358677361669062
7-87083491-87083504-TTTA	testing	0.0	0.10915628	0.47811139115689
7-87085339-87085356-TCCC	testing	0.0	0.39136732	0.20351373795066385
7-87088268-87088294-A	testing	0.8431712156541855	2.3965511	0.37778966977851386
7-87092918-87092927-A	testing	0.0	0.15028825	0.39953933115118273
7-87092971-87092983-CAA	testing	0.0	0.13657758	0.42269432293626474
7-87093901-87093911-ATA	testing	0.2566527056144813	0.06802431	2.122625622533318
7-87095282-87095316-AC	testing	5.24998178380651	3.2831736	1.581350062499456
7-87095555-87095568-AAAT	testing	0.0	0.088590294	0.530249982005967
7-87095888-87095899-TTG	testing	0.1286829806911782	0.22798195	0.6972425790235659
7-87095897-87095919-TTTTGT	testing	0.2573659613823564	0.42335883	0.682831626978294
7-87097150-87097159-TCA	testing	0.0910345693551606	0.10230094	0.9443088566724436
7-87097898-87097914-AAAT	testing	0.0	0.166284	0.375538898319088
7-87097977-87097985-A	testing	0.485986808053278	0.3353821	1.3459138720982742
7-87097993-87098004-AAC	testing	1.1234684816830551	0.4496376	2.2259548504015285
7-87098002-87098012-A	testing	0.9343684738957254	0.57846063	1.5245814247110043
7-87098327-87098337-TA	testing	0.0	0.097730726	0.5057382938046765
7-87098386-87098404-A	testing	4.426263504045209	1.500788	2.827522135376582
7-87102838-87102848-A	testing	0.2772058906374001	0.28739482	0.9736988497610785
7-87103713-87103722-AT	testing	0.0	0.08630517	0.5367537572897199
7-87104574-87104583-CTC	testing	0.0	0.07716474	0.5644464016937005
7-87105166-87105191-A	testing	1.3405555010026042	1.8115629	0.7536008890958306
7-87105190-87105199-AG	testing	1.3377635787341755	1.8572651	0.7345778447355831
7-87105391-87105403-G	testing	0.7522177692242131	0.47534508	1.4812289160866956
7-87105713-87105730-TCTTC	testing	0.0	0.16171378	0.38209680820016434
7-87106962-87106972-A	testing	0.0303448564517201	0.29653525	0.32870938069621836
7-87107008-87107028-GT	testing	0.8173442978116595	0.9820681	0.8477694683094894
7-87107031-87107044-TG	testing	0.12121150399375	0.17542446	0.8031657899728659
7-87108296-87108305-AGA	testing	0.0	0.058883846	0.6293906052601471
7-87109105-87109114-T	testing	0.0	0.21655643	0.31589944326829816
7-87109692-87109701-AAT	testing	0.0	0.058883846	0.6293906052601471
7-87109982-87109992-T	testing	0.0	0.20741597	0.32529214406135115
7-87111642-87111651-ATA	testing	0.0	0.06116897	0.6204668305567752
7-87111854-87111863-AT	testing	0.0	0.07487962	0.5718219195581509
7-87112709-87112719-AT	testing	0.0857886537941187	0.042888105	1.3002387693091644
7-87112799-87112811-AT	testing	0.1820691387103212	0.26111606	0.7811038332394336
7-87114070-87114081-TC	testing	0.0	0.09316051	0.517704162201684
7-87115987-87115997-CT	testing	0.0	0.111441374	0.47294433491526594
7-87116251-87116281-A	testing	1.7123844809316116	3.9230042	0.4505052420605506
7-87116789-87116807-TTTA	testing	0.0	0.19599044	0.33784874943934007
7-87117168-87117179-GAA	testing	0.0	0.07487962	0.5718219195581509
7-87118601-87118610-T	testing	9.307601921140469	3.9778469	2.307002237170912
7-87118613-87118640-TG	testing	9.301492819364338	2.524517	3.582180195199474
7-87119076-87119085-ATT	testing	0.0	0.1137265	0.46788769759482335
7-87119153-87119162-AC	testing	0.0	0.07716474	0.5644464016937005
7-87119926-87119936-A	testing	0.0742723040403144	0.26340118	0.47955899328756835
7-87120087-87120097-GTG	testing	0.0	0.15714356	0.38888782592883137
7-87120227-87120243-AAAT,7-87120246-87120260-AAAT	testing	1.774319749303792	0.30453312	4.63329121062768
7-87120576-87120589-A	testing	0.8821353594964728	0.49962437	1.637917684193644
7-87122755-87122764-TCC	testing	1.3307398119778455	0.049743414	9.554609273018482
7-87123435-87123444-TAT	testing	0.0	0.01546675	0.86605018327787
7-87123754-87123765-AT	testing	0.0	0.104586035	0.48879191583140075
7-87128762-87128774-AAAC	training	0.0	0.11601159	0.46293812290349795
7-87130225-87130235-GAA	training	0.0910345693551606	0.07487962	1.0923775415063264
7-87130914-87130927-TC	training	0.085867758148218	0.11601159	0.8604527106541736
7-87130930-87130939-TC	training	0.0	0.08630517	0.5367537572897199
7-87130947-87130959-CA	training	0.0	0.09316051	0.517704162201684
7-87131523-87131540-AATA	validation	0.0	0.21884152	0.31363543869694266
7-87133150-87133159-AT	training	0.2424230079874999	0.065739185	2.0660353071453796
7-87133526-87133538-GTTT	training	0.0	0.15028825	0.39953933115118273
7-87133614-87133629-TAAA	validation	0.0	0.166284	0.375538898319088
7-87134087-87134102-A	training	0.5090885835008742	0.5557524	0.9288392745506904
7-87135999-87136008-ATT	training	0.0	0.09316051	0.517704162201684
7-87137697-87137706-ATT	training	0.0	0.045173198	0.688832383509248
7-87138551-87138563-T	validation	0.2290541850543516	0.45135143	0.5968138779550306
7-87139318-87139327-TAA	validation	0.0	0.08630517	0.5367537572897199
7-87141248-87141257-A	training	0.1128578126623421	0.2325522	0.6400733859596843
7-87143444-87143455-T	testing	0.321500299876455	0.24740541	1.2132807600101996
7-87144454-87144463-ACC	testing	0.0	0.052028537	0.6577712446183706
7-87148503-87148526-AAAAAC	testing	0.4069688531414258	0.9432213	0.48596482178941874
7-87148521-87148530-A	testing	0.1005834579860727	0.45135143	0.3638032787655465
7-87150248-87150258-T	testing	0.1886012609287176	0.32624167	0.6770836387927948
7-87150354-87150363-TCA	testing	0.0	0.09087539	0.5239020074824733
7-87151038-87151047-ATT	testing	0.0	0.0703094	0.5871666508131671
7-87152846-87152855-GGC	testing	0.0	0.18684998	0.34861428262954736
7-87156560-87156569-TTC	testing	0.1286829806911781	0.058883846	1.439309196299151
7-87157846-87157857-T	testing	0.2309636255972089	0.3719439	0.7012774730157736
7-87160276-87160293-T	testing	0.3240598854310538	0.91351485	0.41840520188831354
7-87161093-87161102-TG	testing	0.0	0.04745832	0.6781577329783766
7-87162221-87162230-CAC	testing	0.0	0.0954456	0.5116513239489658
7-87162310-87162319-TCC	testing	0.0	0.120581806	0.45334654663222773
7-87162814-87162828-T	testing	0.4960666292300404	0.8015445	0.6611616278841925
7-87163219-87163235-T	testing	0.3840609058527056	0.8049722	0.5348903600052085
7-87164054-87164078-A	testing	0.8871943122312841	1.9943717	0.4713558305964906
7-87166456-87166471-TTTG	testing	0.1213794258068807	0.12972227	0.9636829107029139
7-87166816-87166826-T	testing	0.0678781721746834	0.23140964	0.5065579027051941
7-87168537-87168549-CTTT	testing	0.1213794258068807	0.13429248	0.9448848968899074
7-87169319-87169328-GTG	testing	0.0	0.07487962	0.5718219195581509
7-87170857-87170869-ATGT	testing	1.0889553547065804	0.07716474	6.711015717385867
7-87172583-87172592-AGT	testing	0.0910345693551606	0.06116897	1.1853061377457497
7-87173488-87173517-TTTTG	testing	0.6558420112414356	1.395673	0.50535244752124
7-87174999-87175022-TTTGT	testing	0.0	0.84724665	0.10556912500033651
7-87175024-87175038-T	testing	0.9465110072227362	1.2082939	0.7999051338714765
7-87175168-87175177-CAC	testing	0.0	0.13429248	0.4268169426521927
7-87177618-87177633-TTTG	testing	0.0	0.20056066	0.3327115398269354
7-87177633-87177648-TGCA	testing	0.0	0.21655643	0.31589944326829816
7-87178773-87178787-T	testing	0.6073144021597625	0.5417561	1.1021545446311496
7-87179854-87179863-TTA	testing	0.0910345693551606	0.04745832	1.2955157047439616
7-87180821-87180830-A	testing	0.1094564669043215	0.23026708	0.6342032845184615
7-87180856-87180877-T	testing	1.3678220606876823	1.2037238	1.1258688847190506
7-87182037-87182046-T	testing	0.0428943268970594	0.20970109	0.46139432992327994
7-87182142-87182154-GAA	testing	0.0	0.045173198	0.688832383509248
7-87182345-87182354-ACT	testing	0.0	0.042888105	0.6998483183747171
7-87183087-87183097-A	testing	0.0525103694581255	0.16171378	0.5827372538737758
7-87184406-87184419-AGA	testing	0.0	0.12743714	0.4396819270590547
7-87184806-87184817-T	testing	0.1251421779700213	0.3965088	0.45345052891312565
7-87185385-87185394-T	testing	0.2116535129943479	0.14800313	1.2566515309478066
7-87187774-87187783-AAT	testing	0.0	0.049743414	0.6678090029388537
7-87190304-87190315-A	testing	0.2478857137958394	0.3250991	0.8183637975141314
7-87191902-87191911-TTA	testing	0.0	0.05431363	0.6480308965578737
7-87192195-87192204-ATA	testing	0.0	0.049743414	0.6678090029388537
7-87192847-87192857-T	testing	0.1351548733711771	0.26568627	0.6430508680874923
7-87193305-87193314-GCT	testing	0.0	0.10230094	0.4943130763505103
7-87193453-87193462-CTG	testing	0.0	0.06116897	0.6204668305567752
7-87194026-87194036-AGA	testing	0.0	0.042888105	0.6998483183747171
7-87194661-87194671-T	testing	0.1093633850645925	0.22112665	0.6519651516452855
7-87194727-87194736-TGA	testing	0.0	0.065739185	0.603357618779168
7-87196149-87196158-A	testing	0.1814925591177633	0.17313933	1.0305823006806207
7-87197218-87197227-TTC	testing	1.711898715245792	0.088590294	9.607592611557157
7-87197394-87197403-CCA	testing	0.0	0.049743414	0.6678090029388537
7-87197688-87197716-T	testing	2.433027716258541	2.3508487	1.0335308402589443
7-87202057-87202067-TA	testing	0.0	0.11601159	0.46293812290349795
7-87203607-87203624-A	testing	0.9371504972395452	0.6804337	1.3289411992838664
7-87203718-87203727-TAA	testing	0.0	0.06345409	0.6117925834709919
7-87205341-87205355-T	testing	0.3085530699688641	0.5935995	0.5890331091196924
7-87205813-87205822-TCT	testing	0.0	0.07259452	0.5793926713316275
7-87206262-87206271-ATC	testing	0.0	0.056598753	0.6385746890334433
7-87207595-87207608-A	testing	4.852994806111735	1.0094894	4.464211020052769
7-87209369-87209379-AG	testing	0.0	0.06802431	0.5951519753302364
7-87209482-87209506-AGTG,7-87209485-87209504-GA,7-87209517-87209528-GA,7-87209551-87209559-GA,7-87209563-87209573-GA,7-87209597-87209611-GA,7-87209612-87209623-AG,7-87209661-87209670-GA,7-87209689-87209752-GAGAGCGAGACACAGT,7-87209831-87209841-GA	testing	17.42890005674016	3.374578	5.044900433013782
7-87209847-87209867-GAGC	testing	1.0134936122955762	1.1534514	0.8883420707779944
7-87209851-87209866-GA	testing	1.0150667128151738	0.5761756	1.6490786014981522
7-87209892-87209904-AGTG	testing	0.358216935195483	0.37308642	0.9685691996728272
7-87209910-87209920-AG	testing	0.4575745218631372	0.22569686	1.711943191172114
7-87209976-87209987-AG	testing	0.0	0.16171378	0.38209680820016434
7-87210008-87210018-AG	testing	0.1213794258068807	0.12972227	0.9636829107029139
7-87213379-87213394-GAGAG	testing	0.0	0.15485847	0.3923746383630099
7-87213781-87213792-T	testing	0.4427727739768158	0.53925675	0.8490685064753963
7-87215278-87215290-TG	testing	0.160125299954067	0.09316051	1.3466795048018199
7-87215408-87215417-T	testing	0.4779174496122764	0.14114779	2.396528077708182
7-87216115-87216124-A	testing	0.0	0.14800313	0.4032207174159455
7-87216134-87216144-GTG	testing	0.0	0.11829671	0.4580921077555406
7-87216273-87216295-A	testing	0.6615779084795151	1.3819623	0.5138983012452577
7-87217756-87217768-AGTA	testing	0.1213794258068808	0.08402008	1.2030177674462526
7-87218235-87218244-GGA	testing	0.0	0.056598753	0.6385746890334433
7-87218590-87218604-T	testing	0.2102595517564411	0.62273467	0.42928555199440077
7-87219584-87219594-CCT	testing	0.2573659613823566	0.10001582	1.7866884798530267
7-87221808-87221818-ATA	testing	0.0	0.06116897	0.6204668305567752
7-87222063-87222072-GAG	testing	0.0	0.1137265	0.46788769759482335
7-87223640-87223665-A	testing	1.907630307482215	2.1863208	0.8781052542942421
7-87223686-87223695-TC	testing	0.0	0.27368414	0.2676056843086784
7-87224083-87224092-CTT	testing	0.0910345693551606	0.32966936	0.44460831313445437
7-87224099-87224121-GT	testing	0.8472012735344046	1.3042686	0.6745157397483676
7-87225788-87225797-TAA	testing	0.0	0.065739185	0.603357618779168
7-87226651-87226660-TC	testing	0.0	0.058883846	0.6293906052601471
7-87227763-87227779-GAAG	testing	2.74594909645564	0.20741597	9.257648834755202
7-87227788-87227800-AGAA,7-87227800-87227812-GAGG,7-87227816-87227829-AGAA,7-87227897-87227906-AG	testing	0.0	0.9729277	0.0932029250433184
7-87227833-87227846-AGAA	testing	1.9187632830184045	0.33423954	4.648962374588009
7-87227981-87227990-A	testing	0.0429338790741091	0.17999467	0.5104878570513828
7-87228121-87228131-A	testing	0.1213794258068807	0.17770955	0.7971617317693278
7-87228417-87228427-T	testing	0.6730619326384922	0.4119333	1.510083310928381
7-87228430-87228440-T	testing	0.2597881436349376	0.29425013	0.912588522507114
7-87229110-87229123-T	testing	0.4670541069630344	0.5887436	0.8233166986423313
7-87229736-87229745-GTG	testing	0.765700544686836	0.058883846	5.4486378979448675
7-87230283-87230292-CCT	testing	0.0	0.1388627	0.41865054694600706
7-87230356-87230365-GT	testing	0.0	0.029177427	0.774129058941544
7-87232232-87232242-A	testing	0.3422643626764206	0.17313933	1.6191896006936113
7-87232326-87232336-GCA	testing	0.0	0.049743414	0.6678090029388537
7-87232334-87232343-AG	testing	0.0	0.052028537	0.6577712446183706
7-87233672-87233684-TCAC	testing	0.0	0.07716474	0.5644464016937005
7-87233899-87233920-T	testing	2.51366811302478	1.5556307	1.578654051911927
7-87234070-87234080-T	testing	0.0525749777501211	0.27139905	0.410811437859416
7-87234583-87234592-TA	testing	0.0	0.088590294	0.530249982005967
7-87234632-87234641-AAC	testing	0.0	0.09087539	0.5239020074824733
7-87236129-87236139-AAT	testing	0.0	0.07487962	0.5718219195581509
7-87237368-87237381-A	testing	1.3766515000961663	0.69528687	1.8567532745714341
7-87237528-87237543-CAAAA	testing	0.0	0.33652467	0.22908212724838664
7-87237534-87237556-AAAACAA	testing	0.424827990324083	0.7615551	0.6091635814402154
7-87237594-87237612-TG	testing	0.4676243209432029	0.7741232	0.6493642096940144
7-87237760-87237775-CTAAT	testing	0.0	0.19370532	0.3404773192395698
7-87238132-87238142-TC	testing	0.0	0.17770955	0.36008844492384223
7-87238145-87238159-CA	testing	0.398778591958858	0.28053948	1.31071444140003
7-87238658-87238668-GGA	testing	0.0	0.08402008	0.5434189573224836
7-87240458-87240471-TA	testing	0.1050207389162518	0.4342131	0.3837808150272837
7-87242350-87242359-CAA	testing	0.0	0.0954456	0.5116513239489658
7-87244143-87244156-ATA	testing	0.8206478177929505	0.10230094	4.550882550486174
7-87244163-87244175-A	testing	0.1281542891347333	0.5498968	0.35106233656594915
7-87244459-87244478-A	testing	7.993619465036525	1.2859877	5.839604106902626
7-87246725-87246734-CCA	testing	0.0	0.05431363	0.6480308965578737
7-87246819-87246831-T	testing	0.2021286018560099	0.6421581	0.4070946633284874
7-87247520-87247529-TTA	testing	0.0	0.052028537	0.6577712446183706
7-87250454-87250471-TTA	testing	0.363256229429818	0.21655643	1.4634238496745051
7-87251230-87251239-GAT	testing	0.0	0.026892334	0.7880696717265836
7-87253172-87253181-T	testing	0.0910718518669537	0.22112665	0.595004655848257
7-87254519-87254555-AAAT	testing	3.662858235672541	3.9778469	0.9227561328191456
7-87254555-87254564-AAG	testing	3.6628582356725374	4.032689	0.910510864880599
7-87255291-87255318-TATTT	testing	0.2625518472906286	1.9669504	0.1754042319015631
7-87257047-87257056-ACA	testing	0.0	0.07487962	0.5718219195581509
7-87257385-87257397-AATC	testing	0.0	0.12743714	0.4396819270590547
7-87257483-87257500-A	testing	0.6970501619651268	0.9409362	0.7657051046597542
7-87258608-87258617-TGA	testing	0.0	0.0954456	0.5116513239489658
7-87261649-87261660-T	testing	0.4606403062365261	0.5798888	0.8246058858985853
7-87265395-87265404-AGA	testing	0.0	0.065739185	0.603357618779168
7-87265651-87265661-A	testing	0.1871376377305101	0.31253102	0.6960389008577104
7-87266498-87266510-AAAG	testing	1.5861850650176157	0.13200736	7.267808508392216
7-87268902-87268913-A	testing	0.0958438189460614	0.39479497	0.39580802316171765
7-87269454-87269463-GTG	testing	0.0	0.0703094	0.5871666508131671
7-87271919-87271928-T	testing	0.0428943268970594	0.18227977	0.5062152590568548
7-87272286-87272299-TTTA	testing	0.0	0.10230094	0.4943130763505103
7-87273387-87273396-AG	testing	0.0	0.07944983	0.5572588171301137
7-87274976-87274985-TGG	testing	0.0	0.065739185	0.603357618779168
7-87275115-87275129-A	testing	0.3123841028052071	0.47163177	0.7214156463088242
7-87275380-87275389-TCT	testing	0.0	0.06345409	0.6117925834709919
7-87275896-87275907-T	testing	0.1876991379417029	0.36508852	0.6185900652669364
7-87278033-87278048-AT	testing	0.2187267701291848	0.6615815	0.4185064502343936
7-87278047-87278058-AC	testing	0.3748553086837928	0.31024593	1.1574893837064826
7-87282720-87282729-TAA	testing	0.0	0.08402008	0.5434189573224836
7-87283353-87283363-T	testing	0.0801897504406612	0.4742025	0.31380871807535005
7-87283601-87283610-TGC	testing	0.0910345693551606	0.024607211	1.533094014560366
7-87283620-87283629-AAT	testing	0.0	0.04745832	0.6781577329783766
7-87284743-87284800-AT	testing	11.1359419453898	7.103877	1.5597076331799946
7-87286461-87286489-T	testing	1.7239604450393564	2.2137423	0.7883161599454513
7-87288075-87288084-GCT	testing	0.1286829806911782	0.04745832	1.5508313175626727
7-87289618-87289628-TGC	testing	0.0	0.07944983	0.5572588171301137
7-87290213-87290224-T	testing	0.1794398433992753	0.31710124	0.669956875216375
7-87292455-87292464-A	testing	0.0303448564517201	0.11601159	0.603416031758852
7-87293720-87293736-A	testing	0.4910007319065431	0.854102	0.6194313940297191
7-87293735-87293746-AG	testing	0.1605487445647501	0.59102875	0.3770447243544499
7-87293747-87293756-AG	testing	0.12121150399375	0.0954456	1.1318315889114414
7-87294537-87294557-A	testing	1.033012471397732	1.2814175	0.8201810614081058
7-87294699-87294708-A	testing	0.12121150399375	0.19142023	0.7590808091591651
7-87295236-87295252-A	testing	0.6420443073763414	0.85638714	0.7758827741832052
7-87296531-87296540-TAT	testing	0.0	0.042888105	0.6998483183747171
7-87297226-87297235-A	testing	0.1785603530440105	0.17770955	1.0030636434505422
7-87298018-87298027-GCA	testing	0.0	0.09087539	0.5239020074824733
7-87299036-87299045-AGC	testing	0.0	0.065739185	0.603357618779168
7-87299696-87299705-TCT	testing	0.0	0.07259452	0.5793926713316275
7-87299964-87299973-AG	testing	0.0	0.017751873	0.8492433916528869
7-87300424-87300433-A	testing	0.0	0.13200736	0.43102080899502504
7-87302047-87302056-GA	testing	0.0	0.0703094	0.5871666508131671
7-87302190-87302209-TTTG	testing	0.1213794258068807	0.3559481	0.4855364586602745
7-87302512-87302531-A	testing	0.4366467136470921	1.1123195	0.4426611249320762
7-87303704-87303713-A	testing	0.0303448564517201	0.16171378	0.4980435361551085
7-87306687-87306729-A	testing	9.87506067054038	6.1898327	1.585902383467271
7-87307615-87307635-TTTG	testing	0.0	0.35023534	0.22210606568555905
7-87309801-87309810-TCA	testing	0.0	0.10001582	0.49996045312815757
7-87310536-87310546-ATA	testing	0.0910345693551606	0.36508852	0.41074883842577026
7-87310544-87310555-A	testing	0.2117958105178681	0.7375614	0.3722662129819594
7-87310556-87310565-A	testing	0.1986280822406833	0.21655643	0.9433644492411141
7-87311683-87311692-AC	testing	0.0	0.056598753	0.6385746890334433
7-87313300-87313316-AT	testing	0.4021692670051224	1.0232	0.4470880226185206
7-87314457-87314475-AAAAAC	testing	0.0	0.24740541	0.28784813684968236
7-87314537-87314551-AT	testing	1.014850982236311	0.6438719	1.498713665936717
7-87314775-87314798-AAAAT	testing	0.0	0.5451837	0.15499461626200414
7-87314795-87314811-AAAG	testing	0.0	0.46334827	0.17751008625623366
7-87314824-87314839-AAAGA	testing	0.0	0.28053948	0.2627848232724762
7-87315777-87315796-AAC	testing	0.0	0.4776302	0.17312114221174726
7-87315860-87315869-AGA	testing	0.0	0.06116897	0.6204668305567752
7-87316156-87316165-AC	testing	0.0	0.040602982	0.7112224689516187
7-87317373-87317385-AGC	testing	0.0	0.042888105	0.6998483183747171
7-87320853-87320863-AT	testing	0.0	0.10230094	0.4943130763505103
7-87321359-87321368-A	testing	0.1001776392358775	0.20970109	0.6463575547502189
7-87321451-87321460-TCA	testing	0.0	0.081734955	0.550251876420802
7-87322449-87322458-A	testing	0.0742723040403144	0.20513088	0.5711395190166082
7-87322537-87322550-AGAA	testing	0.0	0.10915628	0.47811139115689
7-87322793-87322802-T	testing	0.0677279713514689	0.20970109	0.5415801776850991
7-87328137-87328146-CAG	testing	0.0	0.09087539	0.5239020074824733
7-87329304-87329313-TTA	testing	0.0	0.056598753	0.6385746890334433
7-87329715-87329724-TGG	testing	0.0	0.045173198	0.688832383509248
7-87330898-87330907-CCA	testing	0.0	0.111441374	0.47294433491526594
7-87332914-87332923-A	testing	0.179108467597741	0.23026708	0.8450992681369907
7-87336434-87336443-T	testing	1.0179074869103972	0.1639989	4.234515700294195
7-87338122-87338132-AT	testing	0.0	0.09316051	0.517704162201684
7-87338858-87338870-ATT	testing	0.0	0.088590294	0.530249982005967
7-87340503-87340512-TAA	testing	0.0	0.11601159	0.46293812290349795
7-87341576-87341585-TCA	testing	0.0910345693551606	0.097730726	0.9661349716339007
7-87345707-87345716-TGC	testing	0.7170732581758678	0.1137265	3.8229852553420742
7-87345784-87345796-TCCC	testing	0.0	0.10687116	0.48339265850300256
7-87347590-87347599-ATT	testing	0.0	0.0703094	0.5871666508131671
7-87347697-87347708-T	testing	0.2272015433127654	0.40107903	0.6529938866385316
7-87347887-87347896-AC	testing	0.0	0.026892334	0.7880696717265836
7-87349028-87349038-CT	testing	1.560122069233154	0.08630517	8.910767582204798
7-87350452-87350461-GCT	testing	0.0	0.07259452	0.5793926713316275
7-87351308-87351332-A	testing	1.4838340684527345	2.1314783	0.7097689762220563
7-87353135-87353143-T	testing	0.1092702239331265	0.24397773	0.6083830599531153
7-87353155-87353165-T	testing	0.0607176740718913	0.3719439	0.340544022439725
7-87354620-87354629-A	testing	0.0525103694581255	0.104586035	0.7454583567159191
7-87355103-87355117-T	testing	0.5106540315627446	0.80268705	0.6764847591008917
7-87355434-87355444-TC	testing	0.0	0.12286693	0.44869824338675995
7-87355507-87355519-ATT	testing	0.0	0.06802431	0.5951519753302364
7-87355977-87355997-ATTTT	testing	0.3030287599843747	0.17085424	1.4879913269379674
7-87356344-87356359-TTTG	testing	0.2100414778325032	0.19370532	1.055620912254852
7-87356498-87356507-TAA	testing	0.0	0.04745832	0.6781577329783766
7-87356882-87356892-GTG	testing	0.0910345693551606	0.11829671	0.8751142853007753
7-87357024-87357034-AT	testing	0.0	0.07716474	0.5644464016937005
7-87358321-87358333-A	testing	0.1213794258068811	0.6341602	0.30154103396899085
7-87358481-87358500-A	testing	0.7665961313076071	1.1008939	0.7216258916025862
7-87359353-87359362-ATG	testing	0.2401879499311007	0.042888105	2.3807996469062322
7-87360116-87360125-GTT	testing	0.0	0.0703094	0.5871666508131671
7-87360339-87360354-TTTA	testing	0.0	0.1639989	0.37878945707728323
7-87360488-87360497-CAC	testing	0.0	0.052028537	0.6577712446183706
7-87360712-87360721-TTA	testing	0.0910345693551606	0.097730726	0.9661349716339007
7-87360969-87360984-TTTA	testing	0.0	0.13429248	0.4268169426521927
7-87361129-87361143-T	testing	0.3182142038830431	0.5658926	0.6280505353011028
7-87362304-87362323-T	testing	0.8903611606113797	1.0574768	0.8556207438554099
7-87362642-87362653-T	testing	0.1205374774304741	0.31138846	0.5360808551374391
7-87363464-87363478-TTG	testing	0.0	0.12972227	0.4353082528742207
7-87363484-87363493-TG	testing	0.3202505999081337	0.036032766	3.08933363825105
7-87364319-87364331-GAG	testing	0.2566527056144816	0.049743414	2.3817588773185148
7-87365489-87365502-A	testing	0.3695333495362091	0.6284474	0.6445672666773319
7-87365622-87365638-T	testing	1.261094731676231	0.8118275	1.4927107722417137
7-87366242-87366252-T	testing	0.2642128961300302	0.25083306	1.0381373298457965
7-87366358-87366367-A	testing	0.0606897129034404	0.16171378	0.6139902641100534
7-87367597-87367612-CTTTT	testing	0.0	0.21655643	0.31589944326829816
7-87367715-87367725-CT	testing	0.0	0.08402008	0.5434189573224836
7-87369611-87369620-A	testing	0.4823962726977927	0.2325522	1.751292797635357
7-87369817-87369826-AT	testing	0.0	0.15942869	0.38546237889109336
7-87370191-87370201-T	testing	0.0	0.2599735	0.2777982268139182
7-87370548-87370557-TA	testing	0.5862671836706781	0.088590294	3.6389316179266262
7-87370757-87370766-ATT	testing	0.0	0.05431363	0.6480308965578737
7-87370982-87370991-TG	testing	0.0	0.03146255	0.7606729064665184
7-87371993-87372006-A	testing	0.6027887652892115	1.1808727	0.5486796348217988
7-87372021-87372029-A	testing	0.730513441628207	3.2283309	0.24952850740538055
7-87372007-87372020-A	testing	0.6020703023711541	1.477937	0.44492923505257437
7-87375163-87375172-T	testing	0.160379500881323	0.23597986	0.7749854437147601
7-87375804-87375813-ATC	testing	0.0	0.026892334	0.7880696717265836
7-87375971-87375982-T	testing	0.4788647737245698	0.54232734	0.9011990268459844
7-87376633-87376648-T	testing	0.3281625749969895	0.6895741	0.5422702884972919
7-87378346-87378362-A	testing	0.9124296918457911	1.0460513	0.8834069573026888
7-87380113-87380124-AAT,7-87380348-87380357-TAA,7-87380438-87380452-TGTA	testing	0.0	0.5431843	0.15547643187186008
7-87382204-87382213-AAT	testing	0.0	0.065739185	0.603357618779168
7-87382940-87382949-AAG	testing	0.0	0.05431363	0.6480308965578737
7-87383497-87383513-T	testing	0.5364283218835914	0.718138	0.7778984986439834
7-87383966-87383976-T	testing	0.0741579509254725	0.21655643	0.5501639973810436
7-87384530-87384541-AAC	testing	0.0	0.08402008	0.5434189573224836
7-87385137-87385149-T	testing	0.1939324549482677	0.5721766	0.43728456918653175
7-87385206-87385215-T	testing	0.0	0.22569686	0.30703397017705364
7-87386523-87386535-ATTT	testing	0.0	0.04745832	0.6781577329783766
7-87387462-87387473-T	testing	0.0801897504406614	0.47363126	0.3141212186390634
7-87388262-87388271-A	testing	0.1560588733121979	0.16171378	0.9783927820392105
7-87389025-87389034-TCA	testing	0.0	0.10687116	0.48339265850300256
7-87389821-87389832-TTG	testing	2.8177852907110736	0.08402008	15.85579840369091
7-87389899-87389909-T	testing	0.0678781721746838	0.23712242	0.4979739175302663
7-87393316-87393325-ATC	testing	0.0	0.065739185	0.603357618779168
7-87394555-87394566-A	testing	0.4980804357507251	0.4473525	1.0926787321711786
7-87394987-87394997-A	testing	0.2701590023788823	0.22112665	1.1526885183116453
7-87395968-87395977-AAG	testing	0.0	0.07487962	0.5718219195581509
7-87396690-87396702-A	testing	0.6479606545301563	0.40564924	1.4792085013915106
7-87397350-87397363-A	testing	0.3608512311454321	0.5388997	0.7213201558013443
7-87398103-87398116-T	testing	0.8086088721812159	0.519262	1.467244675405912
7-87398852-87398861-GCA	testing	0.0	0.026892334	0.7880696717265836
7-87403050-87403059-TG	testing	0.0857886537941189	0.088590294	0.9851443033124436
7-87403125-87403134-CA	testing	0.0	0.07259452	0.5793926713316275
7-87403498-87403508-AGG	testing	0.0	0.06116897	0.6204668305567752
7-87403805-87403814-GTA	testing	0.0	0.042888105	0.6998483183747171
7-87404635-87404650-AAAC	testing	0.1213794258068807	0.18227977	0.7842553712116198
7-87405427-87405444-T	testing	0.5941784323225199	0.96835744	0.6497623420140359
7-87406537-87406546-A	testing	0.0303448564517201	0.20056066	0.4336723789857265
7-87406607-87406616-AAC	testing	0.0	0.0703094	0.5871666508131671
7-87409012-87409022-T	testing	0.1174022990011098	0.2725416	0.5835651615849339
7-87409875-87409885-ATC	testing	0.0	0.07259452	0.5793926713316275
7-87411164-87411174-A	testing	0.2536742749626671	0.21198621	1.1336214987279953
7-87412343-87412352-GTT	testing	0.0	0.06802431	0.5951519753302364
7-87414675-87414685-T	testing	0.090698337109937	0.22112665	0.5938415173886595
7-87415300-87415310-ATG	testing	0.0	0.026892334	0.7880696717265836
7-87419803-87419813-A	testing	1.4963356213676815	1.4642262	1.0205273517140179
7-87422524-87422535-CCT	testing	0.0910345693551606	0.09087539	1.000833943837184
7-87423035-87423044-GGA	testing	0.0	0.0703094	0.5871666508131671
7-87423053-87423065-ATTT	testing	0.0	0.09316051	0.517704162201684
7-87423149-87423158-CAA	testing	0.0	0.10001582	0.49996045312815757
7-87423567-87423576-CT	testing	0.0	0.06116897	0.6204668305567752
7-87423848-87423857-AGC	testing	0.0	0.065739185	0.603357618779168
7-87425040-87425051-T	testing	0.2426189732664443	0.4747738	0.5960935819733681
7-87425890-87425909-AAAT	testing	0.1213794258068808	0.27939695	0.5835034409393139
7-87426026-87426038-A	testing	0.3765866677275265	0.56360745	0.7181755836639968
7-87426944-87426980-GT	testing	3.699718333026821	3.7584763	0.9847717175370032
7-87428585-87428594-A	testing	0.03034485645172	0.12743714	0.573102776669281
7-87429878-87429887-ATC	testing	0.0	0.09087539	0.5239020074824733
7-87429903-87429914-T	testing	0.9169056334360842	0.97978306	0.9417684635986827
7-87429914-87429927-A	testing	0.715969957195404	1.0072043	0.736964223491007
7-87433268-87433278-AG	testing	0.0	0.04745832	0.6781577329783766
7-87433486-87433497-ATG	testing	0.0	0.0703094	0.5871666508131671
7-87433666-87433677-TTG	testing	1.4926785930838733	1.0734725	1.3572355492641481
7-87433675-87433694-T,7-87433712-87433721-TGA	testing	2.6935316651356835	2.2685847	1.1794096555363562
7-87433936-87433948-T	testing	0.1808062161457109	0.56732076	0.42079646397590104
7-87434075-87434085-CCA	testing	0.0	0.111441374	0.47294433491526594
7-87434095-87434116-T	testing	1.039392655811634	1.3088388	0.8087459373007289
7-87434746-87434756-A	testing	0.4491696323481703	0.23026708	1.6628046378348402
7-87435860-87435869-GGT	testing	0.0	0.07487962	0.5718219195581509
7-87436322-87436335-A	testing	0.3305165674843537	0.56303614	0.6493108618247472
7-87437518-87437536-AAT	testing	0.3385734379870277	0.31253102	1.063128387259285
7-87437555-87437564-ATA	testing	0.0	0.09087539	0.5239020074824733
7-87437563-87437572-AGC	testing	0.0	0.0954456	0.5116513239489658
7-87438411-87438420-ATT	testing	0.0	0.049743414	0.6678090029388537
7-87439351-87439361-AT	testing	0.1820691387103212	0.07259452	1.6342879177758438
7-87439809-87439818-CT	testing	0.2966318037018896	0.058883846	2.496363309973561
7-87440404-87440416-GAAA	testing	0.0	0.08630517	0.5367537572897199
7-87440513-87440522-AAT	testing	0.0	0.045173198	0.688832383509248
7-87440750-87440759-T	testing	0.0	0.19370532	0.3404773192395698
7-87440887-87440896-CCA	testing	0.0	0.12972227	0.4353082528742207
7-87441514-87441523-TAA	testing	0.0	0.07487962	0.5718219195581509
7-87441580-87441592-T	testing	0.2394802331138443	0.49576825	0.5698192763945449
7-87442121-87442130-AAT	testing	0.0	0.056598753	0.6385746890334433
7-87442627-87442642-AC	testing	0.0	0.30224803	0.24860283343090583
7-87442645-87442654-AC	testing	0.0	0.15714356	0.38888782592883137
7-87442655-87442667-AC	testing	0.0	0.3353821	0.2296833057675086
7-87444645-87444654-TAT	testing	0.0	0.0703094	0.5871666508131671
7-87444965-87444974-A	testing	0.03034485645172	0.18227977	0.4617576968116418
7-87445091-87445101-T	testing	0.1575311083743773	0.28739482	0.664776850589735
7-87445270-87445280-TAT	testing	0.0	0.0703094	0.5871666508131671
7-87446210-87446219-TCA	testing	0.0	0.07259452	0.5793926713316275
7-87446415-87446425-TA	testing	0.4780488387839103	0.1388627	2.420004625183883
7-87447694-87447703-TGT	testing	0.0	0.056598753	0.6385746890334433
7-87448281-87448290-A	testing	0.2891033060030095	0.40050775	0.7774171448953776
7-87449333-87449348-TAAAA	testing	0.0	0.15485847	0.3923746383630099
7-87449418-87449433-TTTA	testing	0.0	0.1891351	0.34585908110084185
7-87449581-87449590-CAC	testing	0.0	0.07716474	0.5644464016937005
7-87449602-87449616-A	testing	0.4840866240968302	0.48819882	0.9930088334703395
7-87449904-87449913-AAG	testing	0.0	0.10915628	0.47811139115689
7-87450404-87450419-TAAAA	testing	0.0	0.166284	0.375538898319088
7-87450468-87450488-T	testing	1.4323262855046102	1.1214598	1.2545040659582984
7-87450618-87450627-CAC	testing	0.0	0.058883846	0.6293906052601471
7-87451139-87451153-T	testing	1.7455253182127706	0.544184	2.8649039998087047
7-87451282-87451291-CAC	testing	0.0	0.09316051	0.517704162201684
7-87452378-87452398-T	testing	1.4044573491400112	1.688167	0.8413405174908223
7-87453180-87453201-TTTTC	testing	0.4003132498851678	0.3033906	1.2402699762591585
7-87454417-87454426-ATA	testing	2.7584642345274264	0.036032766	21.01305676992135
7-87454542-87454551-TTC	testing	0.0	0.058883846	0.6293906052601471
7-87454995-87455007-T	testing	0.3486212518604845	0.64787084	0.5998646127992964
7-87456490-87456499-CT	testing	0.0	0.081734955	0.550251876420802
7-87457889-87457898-T	testing	0.0	0.17085424	0.3692022690876096
7-87458987-87459003-A	testing	0.3935558859564888	0.7684104	0.5683440524854249
7-87459585-87459595-T	testing	0.1047618276097763	0.19599044	0.6917852739087665
7-87460015-87460025-T	testing	0.067727971351469	0.28739482	0.43296389804971835
7-87460622-87460666-TATT	testing	4.701438199603424	5.458598	0.8637858322554399
7-87460968-87460977-T	testing	0.1409458758376487	0.15028825	0.9626735407581007
7-87461662-87461676-AATA	testing	0.0	0.12515202	0.44414436077455577
7-87463246-87463276-AC	testing	2.809994323398098	2.8535728	0.985245504494793
7-87465993-87466003-CTC	testing	0.0	0.07487962	0.5718219195581509
7-87467358-87467368-AT	testing	0.0	0.05431363	0.6480308965578737
7-87467436-87467445-AAT	testing	0.0	0.081734955	0.550251876420802
7-87468791-87468801-GTG	testing	0.0	0.120581806	0.45334654663222773
7-87468933-87468948-AAAT	testing	8.890002255284038	1.8024225	4.725555051669142
7-87468941-87468981-AAATA	testing	8.052560963167839	3.1734881	2.4904813196564968
7-87469384-87469399-AAGA	testing	0.0	0.104586035	0.48879191583140075
7-87471388-87471397-A	testing	0.0303448564517201	0.20284575	0.4304001507424823
7-87471460-87471469-T	testing	0.0303448564517201	0.18684998	0.4544007862636773
7-87473726-87473746-GT	testing	1.5922952288116567	1.3088388	1.2011986245776711
7-87473755-87473766-TA	testing	0.0	0.17999467	0.3571496557416611
7-87475716-87475741-CGCCCC	testing	0.9099428708495352	2.1771803	0.44350588789545353
7-87475897-87475906-GCC	testing	0.0	0.19370532	0.3404773192395698
7-87476111-87476120-GA	testing	0.0	0.042888105	0.6998483183747171
7-87476243-87476252-GGA	testing	0.0	0.10915628	0.47811139115689
7-87477133-87477142-TAT	testing	0.0	0.06802431	0.5951519753302364
7-87477655-87477670-CTGT	testing	0.2709118854058746	0.22341174	1.1468720504885648
7-87479921-87479933-TC	testing	0.7456993954172491	0.19827554	2.8352958322269703
7-87480017-87480029-GTCA	testing	0.0	0.0954456	0.5116513239489658
7-87481903-87481912-T	testing	0.1175467853015566	0.17542446	0.7898600774294215
7-87482100-87482114-CT	testing	0.2013018707317923	0.28967994	0.7732034416033635
7-87482678-87482687-GA	testing	0.0	0.033747643	0.7476767272825885
7-87484146-87484155-GTG	testing	0.0	0.07944983	0.5572588171301137
7-87484558-87484576-GA	testing	2.501663270318156	0.5027664	4.316204868616029
7-87484577-87484589-TTTG	testing	0.4007105569435099	0.18227977	1.7738095682291004
7-87485072-87485082-ACA	testing	0.4133100105910205	0.058883846	3.2307249825197495
7-87486326-87486341-AAAT	testing	0.0	0.10915628	0.47811139115689
7-87486580-87486589-AC	testing	0.0	0.0703094	0.5871666508131671
7-87486839-87486848-TAA	testing	0.0	0.06345409	0.6117925834709919
7-87487044-87487056-TTGT	testing	0.0	0.15028825	0.39953933115118273
7-87487365-87487382-AAAAC	testing	0.0	0.28168204	0.2619981804750362
7-87487494-87487507-A	testing	0.4171717877543636	0.619307	0.71898617385117
7-87487507-87487516-GAG	testing	0.4035385909091336	0.22798195	1.535263117098772
7-87487689-87487698-AG	testing	0.0	0.065739185	0.603357618779168
7-87487868-87487878-TTC	testing	0.0	0.07716474	0.5644464016937005
7-87488557-87488574-A	testing	0.9029080891995988	0.73184866	1.2056376807766918
7-87488782-87488791-AGG	testing	0.0910345693551606	0.065739185	1.152621628706335
7-87489159-87489168-AC	testing	0.0	0.09087539	0.5239020074824733
7-87489786-87489796-A	testing	0.4027860388428443	0.17999467	1.795698606844353
7-87490449-87490458-A	training	0.0	0.15028825	0.39953933115118273
7-87492132-87492145-CAAA	training	0.0	0.10915628	0.47811139115689
7-87492917-87492926-CCA	training	0.1820691387103212	0.09316051	1.4602836713897744
7-87495795-87495806-AT	testing	0.7815370841269256	0.2142713	2.805019370610442
7-87495806-87495818-AT	testing	0.7815370841269256	0.33995235	2.003710365740575
7-87495820-87495829-AC	testing	0.7815370841269256	0.0703094	5.17609177254412
7-87496389-87496398-CTC	testing	0.0	0.0703094	0.5871666508131671
7-87497291-87497301-T	testing	0.0525749777501213	0.3056757	0.37610085531403853
7-87499175-87499184-CTT	testing	0.0	0.08402008	0.5434189573224836
7-87499322-87499331-TAC	testing	0.0	0.03831786	0.7229724346516061
7-87499338-87499350-AT	testing	0.2176064435299896	0.166284	1.192735739022959
7-87499585-87499595-CA	testing	0.5403180047577676	0.1388627	2.6806948291121535
7-87500063-87500073-TCC	testing	0.0	0.04745832	0.6781577329783766
7-87500520-87500529-TCT	testing	0.0	0.056598753	0.6385746890334433
7-87500812-87500821-TC	testing	0.0	0.06345409	0.6117925834709919
7-87501308-87501321-GA	testing	0.0	0.07716474	0.5644464016937005
7-87502163-87502178-A	testing	0.2023468153706029	0.5958846	0.43447838243668985
7-87502400-87502411-AT,7-87502420-87502449-ATTATATAT,7-87502422-87502431-TA,7-87502431-87502440-TA,7-87502440-87502450-TA,7-87502441-87502468-ATATATATA,7-87502458-87502468-TA,7-87502495-87502504-TA,7-87502504-87502514-TA,7-87502516-87502526-TA,7-87502540-87502552-TA,7-87502556-87502564-TA,7-87502566-87502578-TA,7-87502516-87502600-TATATATATAAAATTATATATAATTA,7-87502670-87502680-TA	testing	29.34466000174629	1.3911028	19.74690142205238
7-87503167-87503176-T	testing	0.0	0.120581806	0.45334654663222773
7-87504666-87504675-TGG	testing	0.3632562294298179	0.14800313	1.8679450917809703
7-87504808-87504824-A	testing	2.069305259036758	0.6592964	2.856994000019964
7-87504967-87504978-T	testing	0.03034485645172	0.33423954	0.3001680972021111
7-87505110-87505119-CCA	testing	0.0	0.07944983	0.5572588171301137
7-87506290-87506299-GAA	testing	0.0	0.03831786	0.7229724346516061
7-87508472-87508489-CAAAA	testing	0.214471634485297	0.19142023	1.0791002206171378
7-87509900-87509910-GAA	testing	0.0	0.06116897	0.6204668305567752
7-87511492-87511501-AAT	testing	0.0	0.065739185	0.603357618779168
7-87512130-87512139-T	testing	0.0	0.13657758	0.42269432293626474
7-87512180-87512190-A	testing	0.9015460388940816	0.37937048	2.0892943572455307
7-87512190-87512202-T	testing	0.5117124174312049	0.7638402	0.7081314546732196
7-87515583-87515597-TTAT	testing	0.0	0.1891351	0.34585908110084185
7-87515759-87515770-T	testing	0.1650424545534958	0.49505416	0.44540896000709557
7-87516246-87516255-A	testing	0.0	0.1639989	0.37878945707728323
7-87516563-87516572-ATG	testing	0.0	0.08402008	0.5434189573224836
7-87516731-87516754-T	testing	5.878774689740902	1.377392	4.046843823264848
7-87517336-87517349-GCAT	testing	0.0	0.20284575	0.33020110072536923
7-87517352-87517363-TC	testing	0.0	0.21198621	0.3205269873947313
7-87517364-87517380-TC	testing	0.7270636150188656	0.28053948	2.1733976590782786
7-87518177-87518196-TTTG	testing	0.0	0.2531182	0.2831912940199627
7-87520186-87520195-T	testing	0.0909599584877096	0.22112665	0.5946562158192402
7-87520980-87520990-TTA	testing	0.0	0.056598753	0.6385746890334433
7-87522065-87522075-TGG	testing	0.1286829806911782	0.07259452	1.3249724307074071
7-87522154-87522167-GTG	testing	0.0	0.11829671	0.4580921077555406
7-87522756-87522765-A	testing	0.4043453663558319	0.24626285	1.4565390608776885
7-87523107-87523117-T	testing	0.1389721329180662	0.20970109	0.7716218658386582
7-87524162-87524173-A	testing	0.1167644352755358	0.25426072	0.6118782665928523
7-87524775-87524786-A	testing	0.0910345693551606	0.44792378	0.34865172187847115
7-87526164-87526177-T	testing	0.4803758998622014	0.47163177	1.0152967877593673
7-87526529-87526540-A	testing	0.1047618276097761	0.38679707	0.420630772510147
7-87526988-87526998-T	testing	0.1691864247024691	0.23597986	0.8011980977147533
7-87527408-87527427-TTTTG	testing	0.0	0.37308642	0.21137787045335185
7-87530642-87530651-A	testing	0.0906983371099362	0.17542446	0.6923798166289814
7-87530785-87530797-AAAG,7-87530794-87530838-AAGC,7-87530838-87530876-AAGA,7-87530903-87530915-GGAA,7-87530937-87530952-GAAG,7-87530929-87530961-GAAGGAAAGAAGGAAG,7-87530953-87530967-GAAG,7-87530970-87530979-GA	testing	6.609583588123507	7.542618	0.8779169112107273
7-87530790-87530845-AAGAAAGC	testing	10.948154822434972	5.458598	1.9875793900611218
7-87531857-87531867-TAT	testing	0.0	0.0703094	0.5871666508131671
7-87534917-87534940-A	testing	1.982902750807633	1.605903	1.2209971790937895
7-87534945-87534954-T	testing	0.4644191815881068	0.3942237	1.1420317997459586
7-87535338-87535352-T	testing	0.8764131876757156	0.6107378	1.3738022484180743
7-87537253-87537262-GA	testing	0.0	0.06345409	0.6117925834709919
7-87540432-87540458-TATT	testing	0.4019286278143512	1.2996984	0.3585977006291864
7-87540521-87540533-CCT	testing	0.0	0.13657758	0.42269432293626474
7-87540966-87540980-TTTG	testing	0.0	0.104586035	0.48879191583140075
7-87540975-87540984-TTG	testing	0.0	0.056598753	0.6385746890334433
7-87542193-87542207-AAC	testing	0.0	0.11601159	0.46293812290349795
7-87542658-87542671-T	testing	0.5354782318631768	0.46906102	1.116713690674467
7-87544199-87544208-CAA	testing	0.0	0.07716474	0.5644464016937005
7-87544428-87544437-ATT	testing	0.0	0.07259452	0.5793926713316275
7-87545152-87545161-TG	testing	0.0	0.26568627	0.27345844841262434
7-87545162-87545176-TG	testing	0.3034485645172021	0.41021946	0.7907353524250176
7-87546028-87546037-AG	testing	0.0	0.042888105	0.6998483183747171
7-87546555-87546567-A	testing	0.5042478114332118	0.9089446	0.5988909712517534
7-87546580-87546592-AAT	testing	0.0	0.14114779	0.41468346029627723
7-87546886-87546895-ATA	testing	0.1286829806911784	0.0703094	1.3427501987041137
7-87547850-87547872-A	testing	0.9305709365728184	1.729299	0.563369321566796
7-87548025-87548044-AAGAT,7-87548067-87548085-GAAGA,7-87548085-87548100-AAAAG,7-87548117-87548137-AGGGGAGGGA,7-87548117-87548162-AGGGG,7-87548122-87548168-AGGGAAGGGGAGGGA,7-87548169-87548188-GGAAG,7-87548189-87548208-GGAAG,7-87548209-87548228-GGAAG,7-87548229-87548248-GGAAG,7-87548164-87548249-GGAAA,7-87548162-87548250-AGGGAAAGGAAGGGAAGGGA,7-87548251-87548268-AAGGG,7-87548292-87548309-AGGAA	testing	5.889429145948492	3.4294205	1.6970007246086125
7-87548347-87548361-GAGG	testing	0.2709118854058747	0.2348373	1.107737654693413
7-87548358-87548378-GGAA	testing	0.0	0.45792112	0.17923680680881912
7-87549288-87549297-TAG	testing	0.0	0.05431363	0.6480308965578737
7-87549490-87549499-CT	testing	0.0	0.06116897	0.6204668305567752
7-87551411-87551420-TG	testing	0.0	0.07259452	0.5793926713316275
7-87551659-87551670-A	testing	0.5226193736041418	0.2142713	1.981152506144028
7-87551840-87551850-T	testing	0.0857886537941189	0.2679714	0.5048997117550953
7-87552095-87552104-CA	testing	0.9983802686341992	0.056598753	7.013978384835537
7-87552647-87552659-A	testing	0.6571864147685932	0.41993117	1.4563204871302353
7-87552711-87552720-A	testing	0.8053128740941796	0.2325522	2.7223181025239938
7-87553317-87553340-T	testing	0.6994718654796273	1.436805	0.5202168560615219
7-87554101-87554111-AGA	testing	0.0910345693551606	0.081734955	1.0511713024891696
7-87554336-87554350-A	testing	0.5574070473712783	0.6541549	0.8717135529733724
7-87555299-87555308-GAG	testing	0.0	0.056598753	0.6385746890334433
7-87555728-87555740-CA	testing	0.0	0.15257335	0.39592458982707396
7-87557310-87557325-AAAAG	testing	0.0	0.2348373	0.29865250974129826
7-87558973-87558989-TTAT	testing	0.0	0.14800313	0.4032207174159455
7-87559104-87559113-T	testing	0.0429338790741091	0.15942869	0.5509563305203795
7-87562616-87562625-TTA	testing	0.0	0.05431363	0.6480308965578737
7-87562763-87562780-A	testing	0.4140352361045767	0.88380843	0.5224952545940034
7-87563352-87563362-ACA	testing	0.0	0.10230094	0.4943130763505103
7-87563788-87563798-A	testing	0.0	0.24055007	0.2936425765526931
7-87565137-87565146-ATT	testing	0.0	0.07944983	0.5572588171301137
7-87565472-87565481-GA	testing	0.0	0.036032766	0.7351170085007314
7-87565640-87565649-A	testing	0.2744181301364496	0.19142023	1.2848048679957793
7-87565751-87565763-T	testing	0.6143750454364926	0.72956353	0.861145674324054
7-87565764-87565784-TTTTGT	testing	0.7677327997132078	0.53740007	1.361362887382814
7-87568102-87568115-A	testing	0.191785015413206	0.4822004	0.5011762537662393
7-87568242-87568272-AAT,7-87568281-87568290-GTG	testing	4.6517434705148215	2.9358368	1.5652170335753295
7-87568413-87568425-A	testing	0.4210848157178783	0.54247016	0.811064619278004
7-87569332-87569353-A	testing	0.8755048906032104	1.3819623	0.6582521637717843
7-87569676-87569685-TC	testing	0.0	0.14343292	0.4107907837608817
7-87570766-87570782-AC	testing	0.0	0.47505945	0.17389506424074938
7-87570868-87570877-CA	testing	0.0	0.065739185	0.603357618779168
7-87570935-87570944-TA	testing	0.0	0.0703094	0.5871666508131671
7-87573832-87573843-GCT	testing	0.0	0.06116897	0.6204668305567752
7-87573891-87573904-AT	testing	0.2690257272727556	0.33423954	0.8498206480062954
7-87574280-87574290-GAT	testing	0.2401879499311006	0.06802431	2.024635303850381
7-87575528-87575537-T	testing	0.0678781721746834	0.15485847	0.6587113709608451
7-87576158-87576170-T	testing	2.2375634270438467	0.57246226	3.4761258230965213
7-87576246-87576255-TAT	testing	0.0	0.056598753	0.6385746890334433
7-87576261-87576270-TAT	testing	0.3150622167487545	0.052028537	2.7301599090488815
7-87576391-87576401-AC	testing	0.0	0.07716474	0.5644464016937005
7-87576410-87576420-GT	testing	0.4373021917176291	0.104586035	2.6262896767007047
7-87576745-87576765-TTTAAT	testing	0.0	0.5727479	0.14864409089942907
7-87576956-87576965-TTG	testing	0.0	0.058883846	0.6293906052601471
7-87577224-87577233-TTG	testing	0.0	0.11601159	0.46293812290349795
7-87578152-87578161-CCA	testing	0.0	0.097730726	0.5057382938046765
7-87578692-87578711-T	testing	0.5858044968575261	1.2859877	0.49481283048725905
7-87579207-87579216-T	testing	0.0	0.15028825	0.39953933115118273
7-87579446-87579455-TCA	testing	0.0	0.10915628	0.47811139115689
7-87580125-87580134-TTA	testing	0.0	0.06345409	0.6117925834709919
7-87581094-87581103-CCT	testing	0.0	0.052028537	0.6577712446183706
7-87581239-87581248-CAC	testing	0.0910345693551606	0.12972227	0.831589246245741
7-87581469-87581479-A	testing	0.0	0.28053948	0.2627848232724762
7-87583666-87583675-ATC	testing	1.2563153599826724	0.0703094	7.963831473674809
7-87584540-87584554-AG	testing	0.0	0.17085424	0.3692022690876096
7-87584555-87584564-GA	testing	0.1212115039937499	0.09087539	1.1589315102054272
7-87584957-87584973-CA	testing	1.099637672641382	1.4825071	0.758061478928835
7-87585637-87585646-CCA	testing	0.0	0.097730726	0.5057382938046765
7-87585781-87585790-ACT	testing	0.2573659613823563	0.10230094	1.766506677538702
7-87587030-87587039-CAT	testing	0.0	0.05431363	0.6480308965578737
7-87587874-87587894-A	testing	0.7272159266430457	1.084898	0.6981326043617642
7-87588156-87588167-T	testing	0.5747831831057656	0.61702186	0.9410915074552477
7-87589789-87589805-AG	testing	1.5486136405576525	1.5099285	1.024029104744498
7-87589805-87589835-GA	testing	5.677173533282399	7.506056	0.7595491715131205
7-87589849-87589871-GA	testing	1.6292605393347863	1.5921924	1.0219053928706843
7-87589868-87589882-AGAA	testing	2.5156417596729845	1.2448558	1.9449235818985087
7-87589904-87589913-AG	testing	0.0	0.111441374	0.47294433491526594
7-87591466-87591478-GT	testing	0.0	0.12286693	0.44869824338675995
7-87592039-87592048-AG	testing	0.0	0.033747643	0.7476767272825885
7-87592343-87592353-AGG	testing	0.0	0.05431363	0.6480308965578737
7-87592498-87592507-TGA	testing	0.0	0.07487962	0.5718219195581509
7-87592928-87592945-T	testing	0.7652443179617467	0.8061147	0.9548949133721667
7-87594275-87594285-AAT	testing	0.0910345693551606	0.08630517	1.0253852287360603
7-87594378-87594387-TAC	testing	0.9346549939609152	0.22112665	3.221953064191076
7-87595909-87595918-GAA	testing	0.0	0.058883846	0.6293906052601471
7-87596097-87596110-ATAC	testing	0.0	0.104586035	0.48879191583140075
7-87597481-87597490-A	testing	0.0428943268970594	0.15257335	0.5657537776533407
7-87597884-87597900-TTTTG	testing	0.0	0.14343292	0.4107907837608817
7-87600019-87600029-AAC	testing	0.0	0.08402008	0.5434189573224836
7-87600140-87600151-TTC	testing	0.0	0.081734955	0.550251876420802
7-87601820-87601830-AGA	testing	0.0	0.07259452	0.5793926713316275
7-87602292-87602317-T	testing	2.036549368818735	2.1314783	0.9574591735078648
7-87602414-87602423-AAC	testing	0.0	0.07716474	0.5644464016937005
7-87602889-87602899-CCA	testing	0.0	0.045173198	0.688832383509248
7-87603164-87603174-ATA	testing	0.0	0.07944983	0.5572588171301137
7-87604625-87604634-A	testing	0.0	0.10915628	0.47811139115689
7-87604735-87604744-GAT	testing	0.0	0.07944983	0.5572588171301137
7-87604918-87604927-TTA	testing	0.0	0.049743414	0.6678090029388537
7-87605950-87605960-AAT	testing	0.3264096652949833	0.0703094	2.503735350456189
7-87606042-87606051-CAA	testing	0.0	0.15257335	0.39592458982707396
7-87607536-87607546-T	testing	0.0606057519968751	0.21884152	0.5037165548479229
7-87607558-87607570-TG	testing	0.1483159018509449	0.12286693	1.1141890896551807
7-87607718-87607727-T	testing	0.2267678308856747	0.1388627	1.3680153112464806
7-87609856-87609866-A	testing	0.0525103694581255	0.19827554	0.5113069930512086
7-87609907-87609916-TAA	testing	0.0	0.06802431	0.5951519753302364
7-87610232-87610253-T	testing	1.0266195025046183	1.4642262	0.7202407826340068
7-87610396-87610422-T	testing	2.65796396294388	1.6790266	1.55026572561865
7-87611046-87611055-TCT	testing	0.0	0.06345409	0.6117925834709919
7-87611550-87611563-T	testing	0.1943368251405005	0.54589784	0.4557018260666432
7-87612274-87612286-ATTT	testing	0.0	0.10230094	0.4943130763505103
7-87613011-87613027-T	testing	0.689332182518517	0.9455064	0.7549759451673533
7-87613257-87613281-T	testing	1.044840819947196	2.3051467	0.4759962541774254
7-87614056-87614067-T	testing	0.1803173973642332	0.42164502	0.5373719418700349
7-87614411-87614426-GAAA	testing	0.2100414778325031	0.23940751	0.913478543337191
7-87614805-87614824-TTTG	testing	0.0	0.4576355	0.17932861161098965
7-87614825-87614834-TG	testing	0.0	0.10001582	0.49996045312815757
7-87614839-87614848-T	testing	0.0958438189460605	0.3285268	0.45701650152583345
7-87616276-87616285-AT	testing	0.0	0.040602982	0.7112224689516187
7-87616430-87616445-GTTTT	testing	0.0	0.1137265	0.46788769759482335
7-87617507-87617516-TCT	testing	0.0	0.045173198	0.688832383509248
7-87618269-87618278-CT	testing	0.0	0.07944983	0.5572588171301137
7-87618386-87618398-AATA	testing	0.0	0.11829671	0.4580921077555406
7-87619538-87619555-A	testing	1.1706049551385749	0.84724665	1.3413665333507119
7-87619729-87619740-AC	testing	0.0	0.2828246	0.2612162332305709
7-87619746-87619765-TG	testing	0.8563260444309467	1.6653159	0.541730828137302
7-87619764-87619780-TA	testing	1.1456898976374394	1.6333244	0.718670952556509
7-87620153-87620162-T	testing	0.0606897129034403	0.34223744	0.3633561936850944
7-87620159-87620174-TTTC	testing	0.0	0.2953927	0.2529131165041742
7-87620491-87620500-T	testing	0.1128578126623418	0.20741597	0.6924097426114258
7-87621008-87621018-A	testing	0.0303448564517201	0.2142713	0.41475265622957014
7-87622902-87622911-GTG	testing	0.0	0.06116897	0.6204668305567752
7-87623184-87623193-ATA	testing	0.1820691387103212	0.09087539	1.477765880191895
7-87623696-87623707-T	testing	0.1723398168358316	0.36623108	0.5841305492457337
7-87623749-87623758-T	testing	0.0	0.22569686	0.30703397017705364
7-87624629-87624641-TAAA	testing	0.0	0.1137265	0.46788769759482335
7-87624857-87624877-CAAAA	testing	0.0	0.2748267	0.2667899591998116
7-87625256-87625268-A	testing	0.19093350064039	0.6210208	0.4035022299500791
7-87625959-87625969-AG,7-87625971-87625987-AT,7-87626009-87626024-AT,7-87626023-87626046-AG,7-87626077-87626099-AT,7-87626091-87626199-ATATATATTGTCATATATATGTGTC,7-87626112-87626136-TGTCATATATAT,7-87626174-87626269-TGTCATATATATGTGTCATATATA,7-87626263-87626289-ATATATGTGTCAT,7-87626276-87626298-ATATATGTGTC,7-87626336-87626376-TATATGTGTCATA,7-87626351-87626443-TATGTGTCATATATATGTGTCATATG,7-87626413-87626485-ATATATGTGTCATATATATGTGTC,7-87626437-87626578-ATATATGTGTCATATATATGTGTCATATATGTGTCAT,7-87626461-87626504-ATATATGTGTCAT,7-87626498-87626541-ATATATGTGTCAT,7-87626535-87626751-ATATATGTGTCAT,7-87626559-87626567-AT,7-87626737-87626775-TGTCATATATA,7-87626774-87626797-AG	testing	162.7951481099852	3.8681617	41.0505318142618
7-87628469-87628480-CG,7-87628572-87628587-GTGC	testing	1.7577937413070923	1.7658607	0.9956765482584484
7-87628584-87628624-GT	testing	4.648575473355041	5.604845	0.8323758968657414
7-87629193-87629202-GGA	testing	0.0	0.08630517	0.5367537572897199
7-87629920-87629935-A	testing	0.3947068113352981	0.6210208	0.6861200277929543
7-87630145-87630156-GAT	testing	0.0	0.05431363	0.6480308965578737
7-87630688-87630701-T	testing	0.274088567396321	0.58731544	0.5442749364052131
7-87630989-87630998-ATT	testing	0.0	0.058883846	0.6293906052601471
7-87631391-87631406-TTTA	testing	0.1213794258068807	0.09087539	1.1598112559554203
7-87632112-87632125-A	testing	0.2572802112038259	0.49891028	0.5965504736432741
7-87633668-87633681-T	testing	0.3760894221766895	0.5276884	0.7584805170474547
7-87634479-87634489-GTG	testing	0.0	1.3545411	0.06875020582092867
7-87634494-87634505-G	testing	0.651701012223937	1.54192	0.4578182933540836
7-87634627-87634637-A	testing	0.1941270949355785	0.452494	0.532362514227446
7-87634638-87634648-A	testing	0.1764061938154497	0.33766723	0.6315441844148344
7-87635752-87635761-CCT	testing	0.0	0.09087539	0.5239020074824733
7-87636025-87636035-ACT	testing	0.0	0.07259452	0.5793926713316275
7-87637820-87637829-T	testing	0.0429338790741092	0.14571801	0.581698830598983
7-87637955-87637964-TTA	testing	0.0	0.07944983	0.5572588171301137
7-87638345-87638379-TG	testing	3.17532271409876	3.9778469	0.8031990396939033
7-87638611-87638624-T	testing	0.1632769673836759	0.6804337	0.33734699998689943
7-87639153-87639176-A	testing	0.7181476844026916	1.7475798	0.44282129757139127
7-87640055-87640064-TA	testing	0.0	0.09087539	0.5239020074824733
7-87640178-87640189-TA	testing	1.295659330532877	0.3719439	2.9572568488179996
7-87640192-87640208-TA	testing	0.4403346973853121	1.477937	0.3424310966694564
7-87640491-87640500-CAC	testing	0.0	0.056598753	0.6385746890334433
7-87640510-87640520-T	testing	0.0	0.19599044	0.33784874943934007
7-87641721-87641734-GAAA	testing	0.0	0.08630517	0.5367537572897199
7-87642182-87642194-AT	testing	0.0	0.166284	0.375538898319088
7-87642240-87642249-TG	testing	0.0	0.045173198	0.688832383509248
7-87642611-87642630-TTAT	testing	0.2100414778325035	0.29082248	0.7933051287953126
7-87643687-87643699-T	testing	0.1473399398940837	0.49348313	0.41675984942332517
7-87644764-87644776-AT	testing	0.427230407250063	0.14800313	2.125902230548715
7-87645072-87645084-CTTT	testing	1.3383581937020674	1.0369108	1.2651460375801402
7-87645081-87645099-T	testing	0.468567098248678	1.0232	0.5062029008624269
7-87646628-87646648-AGGTGG	testing	0.0	0.28053948	0.2627848232724762
7-87647297-87647308-TTG	testing	0.0	0.07716474	0.5644464016937005
7-87648046-87648055-TGG	testing	0.0	0.09087539	0.5239020074824733
7-87648184-87648201-A	testing	0.6678308782909003	0.87923825	0.7841103820146939
7-87648198-87648213-AAAG	testing	0.3860489420735345	0.6113091	0.6833160746481868
7-87648532-87648543-A	testing	0.4000460378662979	0.42164502	0.9585944822521221
7-87651668-87651678-AGT	testing	0.0	0.06345409	0.6117925834709919
7-87652621-87652645-AT	testing	8.04955921690701	5.385474	1.4856618073309635
7-87652969-87652978-AG	testing	0.0	0.03831786	0.7229724346516061
7-87653233-87653249-TTTA	testing	0.0	0.15257335	0.39592458982707396
7-87654392-87654408-AATAG	testing	0.2144716344852971	0.28853738	0.8093729218159064
7-87655345-87655354-A	testing	0.0303448564517201	0.17085424	0.48123616765873817
7-87656580-87656589-GGA	testing	0.0	0.08630517	0.5367537572897199
7-87657286-87657297-AAC	testing	0.0	0.088590294	0.530249982005967
7-87657564-87657576-CT	testing	0.0606897129034402	0.10687116	0.7767622751447819
7-87659167-87659181-AAC	testing	0.0	0.11829671	0.4580921077555406
7-87659490-87659499-TG	testing	0.1213794258068808	0.065739185	1.335709632015391
7-87659571-87659580-CCA	testing	0.0	0.13200736	0.43102080899502504
7-87660244-87660253-TG	testing	0.0	0.036032766	0.7351170085007314
7-87660999-87661008-AGA	testing	0.0	0.017751873	0.8492433916528869
7-87661304-87661314-ATT	testing	0.0	0.07716474	0.5644464016937005
7-87662435-87662444-GA	testing	0.0	0.0703094	0.5871666508131671
7-87667397-87667408-T	testing	0.0678781721746832	0.49719644	0.28111047040850273
7-87668119-87668131-T	testing	0.1455696349659886	0.6107378	0.3455136830572239
7-87668376-87668385-CTT	testing	0.0	0.042888105	0.6998483183747171
7-87675653-87675672-A	testing	2.9535302700765604	1.3316898	2.132815551299283
7-87675687-87675699-GAAA,7-87675707-87675718-AG	testing	2.6267355134003183	1.519069	1.6841379295140098
7-87676225-87676248-AAAC	testing	0.0	0.833536	0.10711959688753299
7-87676378-87676399-AAC	testing	0.7610228248879979	0.6021687	1.226233560237017
7-87676703-87676729-A	testing	0.7330833564997612	2.2137423	0.3600588347715998
7-87677274-87677310-AC	testing	1.4172168868800856	4.124094	0.35918161075015986
7-87677335-87677350-A	testing	0.4883968223365473	0.5913144	0.8511276813220545
7-87677652-87677661-AC	testing	0.0	0.07259452	0.5793926713316275
7-87678370-87678379-TA	testing	0.0	0.056598753	0.6385746890334433
7-87679087-87679110-T	testing	0.6254750075292023	1.395673	0.485049210308137
7-87679174-87679185-CTC	testing	0.0	0.14343292	0.4107907837608817
7-87680797-87680816-AAAAG	testing	0.304855380424846	0.2953927	1.0239323599673085
7-87681835-87681850-CAA	testing	0.0	0.15028825	0.39953933115118273
7-87682032-87682041-TGT	testing	0.0	0.08402008	0.5434189573224836
7-87683051-87683065-TTA	testing	0.0910345693551606	0.15714356	0.7429101835377896
7-87683550-87683559-AG	testing	0.0	0.06116897	0.6204668305567752
7-87683590-87683599-AC	testing	0.1050207389162514	0.045173198	1.4122492425650868
7-87683706-87683715-AAT	testing	0.0	0.058883846	0.6293906052601471
7-87684746-87684773-A	testing	1.6763229025389363	2.625062	0.6518467846012078
7-87684772-87684790-AGAAT	testing	1.344724575498594	2.0583549	0.6693637712215883
7-87684910-87684919-A	testing	0.0	0.19142023	0.34314707664598304
7-87685526-87685535-ACA	testing	0.0	0.08630517	0.5367537572897199
7-87686203-87686212-CAA	testing	0.0	0.097730726	0.5057382938046765
7-87686776-87686792-A	testing	0.3055222690406842	0.6341602	0.5523620989542667
7-87686951-87686965-A	testing	0.2438419283710032	0.5736048	0.5104505317821417
7-87688383-87688392-AT	testing	0.0	0.16171378	0.38209680820016434
7-87689688-87689699-ATA	testing	0.3264096652949844	0.097730726	2.1565169658810857
7-87689982-87689991-T	testing	0.3256599973785696	0.25883093	1.186241100728328
7-87690934-87690949-AG	testing	0.0	0.363946	0.21554232604656579
7-87693879-87693892-TGT	testing	0.0	0.21198621	0.3205269873947313
7-87693893-87693903-T	testing	0.0428943268970594	0.40450668	0.283235748032235
7-87694100-87694112-T	testing	0.4923014006621026	0.697572	0.7426306348042592
7-87694206-87694216-ATA	testing	0.0	0.05431363	0.6480308965578737
7-87698081-87698096-ATTTT	testing	0.0	0.15714356	0.38888782592883137
7-87698936-87698945-TAA	testing	0.0	0.065739185	0.603357618779168
7-87699415-87699424-T	testing	0.1205374774304738	0.12515202	0.9795047694019081
7-87699915-87699928-TTTA	testing	0.0	0.11829671	0.4580921077555406
7-87699990-87699999-TGG	testing	0.1286829806911782	0.1639989	0.8662270209882623
7-87700001-87700010-T	testing	0.0857886537941189	0.23597986	0.5529755676251514
7-87700583-87700593-T	testing	0.0525103694581257	0.25654584	0.4277440720052314
7-87702003-87702013-GTG	testing	0.0	0.14800313	0.4032207174159455
7-87702142-87702172-A	testing	2.1856469815731163	5.2026653	0.431037384458928
7-87702193-87702202-T	testing	0.0606057519968751	0.47305998	0.2802599336929358
7-87702264-87702293-TTTTA	testing	0.2628748887506055	1.041481	0.3178983169676985
7-87703252-87703262-T	testing	0.067727971351469	0.26225862	0.4630061566277402
7-87703885-87703912-T	testing	2.7049518904170182	4.270341	0.6418153389900281
7-87703914-87703940-T	testing	1.4823405375017664	6.1532707	0.2530420660506136
7-87705438-87705452-AAC	testing	0.7563060754426801	0.3719439	1.814423441944435
7-87705450-87705459-A	testing	0.265822066327318	0.40279287	0.7275800596124561
7-87706286-87706296-T	testing	0.0678281421902377	0.21655643	0.5301681668264887
7-87707671-87707691-ATAAA	testing	0.0	0.6941443	0.12592169962058533
7-87707684-87707699-AAAT	testing	0.0	0.557609	0.15206604532480547
7-87707692-87707714-AAATA	testing	0.0	2.4696746	0.03891543310581037
7-87708737-87708747-TGG	testing	0.0	0.03831786	0.7229724346516061
7-87709967-87709981-TTG	testing	0.0	0.13429248	0.4268169426521927
7-87710553-87710562-TTC	testing	0.0	0.11829671	0.4580921077555406
7-87711331-87711344-AT	testing	0.1050207389162514	0.24169263	0.6000151039729812
7-87712280-87712289-GAT	testing	0.0	0.07259452	0.5793926713316275
7-87713335-87713344-GAG	testing	0.0	0.088590294	0.530249982005967
7-87713356-87713368-AGGC	testing	0.0	0.10687116	0.48339265850300256
7-87713646-87713664-A	testing	0.3551714649656494	0.9660724	0.4269611191187853
7-87713663-87713672-AG	testing	0.1356562843804751	0.31138846	0.5728315382995312
7-87714241-87714250-AC	testing	0.0	0.058883846	0.6293906052601471
7-87714328-87714337-TTA	testing	0.0	0.065739185	0.603357618779168
7-87714505-87714515-GT	testing	0.0	0.058883846	0.6293906052601471
7-87715189-87715199-TA	testing	0.0	0.1137265	0.46788769759482335
7-87715236-87715246-TA,7-87715251-87715379-ATTATATATAATTAATTTATAATA,7-87715267-87715276-TAA,7-87715382-87715398-AATAT,7-87715448-87715457-ATA	testing	35.08875481422807	1.7750012	18.767323889834348
7-87715516-87715526-TA	testing	0.5042040502951193	0.27939695	1.5925379745280486
7-87715673-87715687-TGAT	testing	0.0	0.12515202	0.44414436077455577
7-87716072-87716087-ATTA	testing	0.0	0.32395655	0.23587322804660055
7-87719752-87719768-ATCA	testing	0.1213794258068808	0.17542446	0.8037754737065866
7-87719818-87719827-AAT	testing	0.0	0.0703094	0.5871666508131671
7-87719990-87720006-A	testing	1.0320018793157892	0.81525517	1.236815607734605
7-87720319-87720331-GA	testing	0.0	0.0954456	0.5116513239489658
7-87720542-87720575-TG	testing	2.674301221746902	4.6725197	0.5813074426380895
7-87720595-87720606-T	testing	0.0958438189460604	0.57846063	0.2886590765717097
7-87721773-87721792-TC	testing	0.1820691387103213	1.3134091	0.19956652232557529
7-87721799-87721814-TC	testing	0.1820691387103213	0.498339	0.4714202796580556
7-87722051-87722060-AAT	testing	0.0	0.06802431	0.5951519753302364
7-87722084-87722094-T	testing	0.0303448564517201	0.24055007	0.3827479948887402
7-87722254-87722265-TAT	testing	0.0	0.042888105	0.6998483183747171
7-87722724-87722733-CTG	testing	0.0	0.049743414	0.6678090029388537
7-87723034-87723043-AAT	testing	0.0	0.040602982	0.7112224689516187
7-87723832-87723841-A	testing	0.1205374774304736	0.17999467	0.78764884142428
7-87724056-87724065-A	testing	0.0	0.12515202	0.44414436077455577
7-87724599-87724616-AAT	testing	0.9792289958849528	0.19827554	3.618228286117436
7-87725841-87725850-TGA	testing	0.0	0.10001582	0.49996045312815757
7-87728018-87728027-TCT	testing	0.0	0.11601159	0.46293812290349795
7-87728427-87728436-ATT	testing	0.0910345693551606	0.08630517	1.0253852287360603
7-87728595-87728604-TCT	testing	0.0	0.033747643	0.7476767272825885
7-87729243-87729252-A	testing	0.0743408314767344	0.15942869	0.6720183163887324
7-87730359-87730368-AG	testing	0.0	0.017751873	0.8492433916528869
7-87730444-87730453-TGG	testing	0.0	0.065739185	0.603357618779168
7-87731168-87731177-A	testing	0.0429338790741091	0.12743714	0.6284544339333017
7-87731260-87731272-CAGA	testing	0.0	0.1137265	0.46788769759482335
7-87732610-87732619-AC	testing	0.0	0.081734955	0.550251876420802
7-87732697-87732706-TTA	testing	0.0	0.065739185	0.603357618779168
7-87732875-87732884-TG	testing	0.0606897129034402	0.049743414	1.0731003695657706
7-87735646-87735661-TTA	testing	0.0	0.17770955	0.36008844492384223
7-87735816-87735825-ATC	testing	0.0	0.022322118	0.8175136405012216
7-87736800-87736809-TA,7-87736825-87736834-TA,7-87736843-87736853-TA,7-87736889-87736915-T	testing	5.127001269451427	6.1167097	0.8407986735252294
7-87736855-87736890-TA	testing	7.432896019772037	7.030753	1.0563955896063202
7-87739594-87739608-TTG	testing	0.0	0.111441374	0.47294433491526594
7-87740336-87740347-A	testing	0.1821437037339081	0.33195445	0.6531792964140272
7-87740884-87740898-TTTG	testing	0.0	0.14114779	0.41468346029627723
7-87741204-87741213-A	testing	0.3141990605315203	0.47277433	0.72314529272204
7-87741214-87741225-A	testing	0.3318848960890239	0.7044273	0.5368849317881479
7-87742126-87742135-AAT	testing	0.0	0.045173198	0.688832383509248
7-87742567-87742619-ATAG	testing	3.6743028680012033	4.6542397	0.7938814839313222
7-87743113-87743127-A	testing	0.3104833791227149	0.5399708	0.6414095441896958
7-87743748-87743757-CTC	testing	0.0	0.07487962	0.5718219195581509
7-87744349-87744359-TGG	testing	0.0	0.029177427	0.774129058941544
7-87746406-87746419-CCCA	testing	0.0	0.03146255	0.7606729064665184
7-87748603-87748616-AC	testing	0.0	0.14114779	0.41468346029627723
7-87749202-87749211-CA	testing	0.0	0.024607211	0.8025217738000733
7-87749859-87749868-T	testing	0.3224649927194621	0.26111606	1.1698870239098815
7-87749885-87749895-TTA	testing	0.0	0.088590294	0.530249982005967
7-87754031-87754041-AAG	testing	0.0	0.07944983	0.5572588171301137
7-87754610-87754619-AC	testing	0.0	0.10687116	0.48339265850300256
7-87754842-87754852-AC	testing	0.2264363795549711	0.033747643	2.440688839316376
7-87754943-87754961-A	testing	0.563632951512196	0.9180851	0.6518442824791326
7-87755027-87755040-T	testing	0.341697308083888	0.49976718	0.7364479464913168
7-87755170-87755179-CAC	testing	0.0	0.09316051	0.517704162201684
7-87755822-87755831-CT	testing	0.0	0.10687116	0.48339265850300256
7-87756052-87756069-GGGCA	testing	0.0	0.17999467	0.3571496557416611
7-87756617-87756626-AGT	testing	0.0	0.05431363	0.6480308965578737
7-87756980-87756990-TAT	testing	0.0	0.058883846	0.6293906052601471
7-87758335-87758354-AAAC	testing	0.0	0.29082248	0.2558706449025143
7-87759793-87759807-A	testing	0.1846632985067133	0.46534774	0.5035189465986251
7-87759994-87760006-ATAA	testing	0.0	0.10230094	0.4943130763505103
7-87760069-87760081-T	testing	0.3414041058632248	0.6130229	0.6190602095153251
7-87762878-87762887-A	testing	0.3203989671154946	0.13429248	1.794334018383751
7-87764049-87764058-TC	testing	0.1213794258068808	0.07716474	1.249568203057114
7-87765274-87765283-T	testing	0.2552335148956128	0.18227977	1.2584448219424749
7-87765841-87765851-T	testing	0.0	0.25426072	0.28227797877224436
7-87766484-87766493-TTC	testing	0.0	0.049743414	0.6678090029388537
7-87768911-87768923-T	testing	0.0743408314767344	0.45734984	0.3128032323051073
7-87768998-87769009-ACC	testing	0.0	0.0703094	0.5871666508131671
7-87769166-87769182-T	testing	0.3832258227392781	0.9660724	0.45327674062219225
7-87769460-87769483-TTTTG	testing	0.0	0.45363653	0.18062391945126888
7-87769639-87769648-T	testing	0.0742723040403149	0.25540328	0.490350860128007
7-87770294-87770303-TC	testing	0.0	0.081734955	0.550251876420802
7-87770419-87770428-T	testing	0.0	0.12286693	0.44869824338675995
7-87770602-87770611-GAG	testing	0.0	0.07487962	0.5718219195581509
7-87771263-87771276-AT	testing	0.0	0.3959375	0.20163831127914303
7-87773322-87773343-A	testing	0.4363035307382302	1.1351705	0.4341939276709006
7-87773658-87773693-TTGTT	testing	5.012650442641758	5.1112614	0.9810773342979413
7-87775260-87775269-TG	testing	0.0	0.08402008	0.5434189573224836
7-87776678-87776687-TA	testing	0.0	0.036032766	0.7351170085007314
7-87777160-87777171-TAA	testing	0.0	0.10001582	0.49996045312815757
7-87778440-87778456-A	testing	0.4322200435558014	0.9432213	0.5101698398564153
7-87778580-87778595-ATTG	testing	0.0	0.12743714	0.4396819270590547
7-87782498-87782508-TTC	testing	0.0	0.08402008	0.5434189573224836
7-87783140-87783154-GT	testing	0.0606897129034403	0.3250991	0.3780053001839814
7-87783155-87783165-TG	testing	0.0	0.13200736	0.43102080899502504
7-87783179-87783196-TG	testing	0.1050207389162514	0.67814857	0.26347248690086444
7-87786046-87786055-CT	testing	0.0	0.045173198	0.688832383509248
7-87786417-87786426-T	testing	0.0303448564517201	0.18456489	0.45804967876297076
7-87788703-87788720-T	testing	0.8728443367583822	1.0186299	0.8696748913634278
7-87790539-87790548-AG	testing	0.1050207389162514	0.040602982	1.458153561183015
7-87791609-87791624-TG	testing	0.0	0.32167146	0.23715145435738053
7-87792867-87792882-TGAAA	testing	0.0	0.20741597	0.32529214406135115
7-87793270-87793279-AAG	testing	0.0	0.056598753	0.6385746890334433
7-87794625-87794639-A	testing	0.7323652455799916	0.81982535	0.9049166187689778
7-87795723-87795740-A	testing	0.9025677693214808	1.0460513	0.8748018254693142
7-87795898-87795910-TAAA	testing	0.0	0.12972227	0.4353082528742207
7-87796417-87796426-AAT	testing	0.0	0.06116897	0.6204668305567752
7-87798176-87798187-TTG	testing	0.1767810459862507	0.07944983	1.5423867829033369
7-87799083-87799094-AAG	testing	0.0	0.06345409	0.6117925834709919
7-87799885-87799906-A	testing	0.6376567034128561	1.2905579	0.5304753605821491
7-87800641-87800657-TCTTT	testing	0.3713615202015737	0.81297004	0.5162946203596931
7-87800653-87800669-T	testing	0.4473900459291953	1.2037238	0.419866574445596
7-87801267-87801281-AGAA	testing	0.0	0.0954456	0.5116513239489658
7-87801609-87801619-A	testing	0.0	0.15485847	0.3923746383630099
7-87802996-87803013-AATAA	testing	0.0	0.20513088	0.3277282194447183
7-87804198-87804208-AAT	testing	0.0	0.033747643	0.7476767272825885
7-87806914-87806923-T	testing	0.0606057519968751	0.18456489	0.5643906105102252
7-87807613-87807623-TTA	testing	0.0	0.029177427	0.774129058941544
7-87811005-87811014-AC	testing	0.0	0.04745832	0.6781577329783766
7-87811065-87811074-TA	testing	0.4352128870599789	0.08402008	2.908448290316899
7-87811339-87811354-T	testing	0.5282041122049154	0.66615176	0.8199473589996261
7-87812047-87812057-ATT	testing	0.0	0.06345409	0.6117925834709919
7-87812619-87812633-TAAA	testing	0.0	0.14800313	0.4032207174159455
7-87813823-87813832-A	testing	0.1409458758376481	0.23826495	0.7122992667069056
7-87813980-87813994-A	testing	0.2887449485368784	0.707855	0.48120634091127534
7-87814088-87814100-TTTC	testing	0.8774873958143432	0.17999467	3.4910928690690546
7-87814101-87814117-T	testing	0.2795533265362316	0.7729806	0.43477864976178354
7-87814602-87814611-AT	testing	0.0	0.10230094	0.4943130763505103
7-87815375-87815384-AAT	testing	0.0	0.06802431	0.5951519753302364
7-87815471-87815480-TAA	testing	0.0	0.09087539	0.5239020074824733
7-87815664-87815674-TAA	testing	0.1213794258068807	0.06802431	1.3175440256643856
7-87815915-87815924-T	testing	0.150308105518914	0.20970109	0.808224812895925
7-87816421-87816432-GT	testing	0.0606897129034403	0.30224803	0.3994791793099405
7-87817003-87817017-TCTT	testing	0.0	0.120581806	0.45334654663222773
7-87818910-87818928-AAAC	testing	0.1715773075882377	0.33195445	0.6287174668260455
7-87818923-87818939-AAC	testing	0.1286829806911781	0.35937577	0.49781245687202463
7-87819427-87819436-AAT	testing	0.0	0.1137265	0.46788769759482335
7-87822290-87822299-TCA	testing	0.1820691387103215	0.09316051	1.4602836713897756
7-87822645-87822654-CAA	testing	0.0910345693551606	0.1388627	0.799767269461329
7-87823033-87823046-ATA	testing	0.3150622167487544	0.11829671	1.9013672572012397
7-87823055-87823064-A	testing	0.3352585052048415	0.25197563	1.2366154588737908
7-87823081-87823094-AGCT	testing	0.0	0.19599044	0.33784874943934007
7-87823783-87823792-AT	testing	1.1003598171210294	2.021793	0.5657289929418323
7-87823791-87823824-AC	testing	1.66921599801162	3.21005	0.534498269818166
7-87823823-87823834-AT	testing	1.099915476627124	1.5236391	0.739028443345029
7-87823844-87823863-TACA	testing	0.2424230079875005	0.55175346	0.5253873266549294
7-87824225-87824236-AAG	testing	0.0	0.049743414	0.6678090029388537
7-87824638-87824647-AGA	testing	0.0	0.065739185	0.603357618779168
7-87825063-87825072-A	testing	0.0906983371099368	0.1388627	0.7983596313276907
7-87825218-87825227-A	testing	0.090698337109937	0.21655643	0.6024149852521934
7-87827488-87827503-AAAC	testing	0.0	0.13657758	0.42269432293626474
7-87827815-87827824-CTT	testing	0.0	0.09087539	0.5239020074824733
7-87829072-87829081-TGA	testing	0.0	0.06802431	0.5951519753302364
7-87830266-87830279-A	testing	0.2457193500694752	0.49576825	0.5802916655418868
7-87830440-87830459-A	testing	0.5918492869793958	1.0711875	0.590724616664194
7-87831076-87831089-T	testing	0.3497732398957936	0.54232734	0.7002243433944344
7-87831106-87831118-T	testing	0.1909335006403907	0.5551811	0.4440505085393805
7-87831298-87831309-TTA	testing	0.0910345693551606	0.07487962	1.0923775415063264
7-87832700-87832709-CTA	testing	0.0	0.06802431	0.5951519753302364
7-87833922-87833931-A	testing	0.0800626499770338	0.15485847	0.7065201716742386
7-87834338-87834349-ATT	testing	0.0	0.033747643	0.7476767272825885
7-87835091-87835104-AT	testing	0.0858677581482182	0.26911393	0.5035511885130377
7-87836220-87836229-GTT	testing	0.652421405576927	0.07944983	4.192934624551759
7-87837356-87837365-T	testing	0.067727971351469	0.15028825	0.6701392148911066
7-87837499-87837508-TAA	testing	0.0	0.05431363	0.6480308965578737
7-87838502-87838511-TTA	testing	0.0	0.07487962	0.5718219195581509
7-87839426-87839437-T	testing	0.3880803743165443	0.4370695	0.9087843832437781
7-87841133-87841159-TG	testing	1.0176118821439817	3.795038	0.28693221533242597
7-87841159-87841177-TA	testing	1.2045690442968786	2.9723985	0.4246093220970127
7-87841178-87841187-AT	testing	0.665716556176741	0.89294887	0.7711540637301304
7-87841296-87841305-AAT	testing	0.0	0.06345409	0.6117925834709919
7-87841841-87841851-AT	testing	0.0	0.18684998	0.34861428262954736
7-87843375-87843384-CAG	testing	0.0	0.08402008	0.5434189573224836
7-87844179-87844190-AAT	testing	0.0	0.09316051	0.517704162201684
7-87844625-87844634-TA	testing	0.0	0.081734955	0.550251876420802
7-87844829-87844838-A	testing	0.0303448564517201	0.24169263	0.3814681529763171
7-87844900-87844909-TTA	testing	0.0	0.07259452	0.5793926713316275
7-87845548-87845562-CA	testing	0.0	0.4267865	0.18983022533796898
7-87846745-87846754-A	testing	0.1557758323268195	0.18227977	0.9061075553760706
7-87848048-87848057-TAT	testing	0.4063678281088118	0.065739185	3.055208869941117
7-87848400-87848420-TAAA	testing	0.0	0.28396714	0.26043895318750454
7-87850768-87850780-A	testing	0.1169677692306417	0.53058046	0.34407626463820606
7-87852278-87852287-A	testing	0.0	0.31481612	0.24107067005978458
7-87852284-87852298-AAAT	testing	0.0	0.24854794	0.2869045790372481
7-87852818-87852827-CAA	testing	0.0	0.111441374	0.47294433491526594
7-87853849-87853858-ATT	testing	1.1426669712184658	0.058883846	7.821229171519841
7-87854809-87854831-A	testing	0.5839442702100106	1.144311	0.549657015175475
7-87855161-87855179-A	testing	0.4139040306392563	0.91351485	0.5070513082657411
7-87855336-87855345-T	testing	0.0	0.20513088	0.3277282194447183
7-87856157-87856166-A	testing	0.1321738845439841	0.1137265	1.0863130428093106
7-87856224-87856235-A	testing	0.0678281421902377	0.38508326	0.34597801249673654
7-87857472-87857481-ATA	testing	0.0	0.022322118	0.8175136405012216
7-87859441-87859450-A	testing	0.0	0.33652467	0.22908212724838664
7-87859448-87859463-AAT	testing	0.0	0.28739482	0.2581345821815583
7-87859532-87859541-AC	testing	0.0	0.040602982	0.7112224689516187
7-87859827-87859837-AT	testing	0.191120093677146	0.14114779	1.2072268780781528
7-87860203-87860217-AAC	testing	0.0	0.21198621	0.3205269873947313
7-87861285-87861297-CAAA	testing	0.1213794258068808	0.10687116	1.0701318917865632
7-87863572-87863584-ATTT	testing	0.0	0.12515202	0.44414436077455577
7-87864819-87864828-TAA	testing	0.0	0.04745832	0.6781577329783766
7-87864960-87864980-TTTTC	testing	1.9330126546294213	1.2677069	1.486438837611641
7-87864980-87864994-T	testing	1.4988191723793354	1.0483363	1.3922917636404382
7-87865294-87865303-A	testing	0.0303448564517201	0.17542446	0.473250837822175
7-87865777-87865786-A	testing	0.1758568956559377	0.18227977	0.9772464234894966
7-87866084-87866097-A	testing	0.3195940449339031	0.6467283	0.561909927525049
7-87866325-87866335-T	testing	0.0957197721652963	0.2348373	0.5845220116316082
7-87867486-87867495-T	testing	0.0	0.17313933	0.3661135143005586
7-87868127-87868136-GGA	testing	0.0	0.06345409	0.6117925834709919
7-87869536-87869550-A	testing	0.427003891565808	0.666723	0.6873458753236932
7-87870433-87870443-TGA	testing	0.0	0.07259452	0.5793926713316275
7-87872360-87872371-AAG	testing	0.0	0.09087539	0.5239020074824733
7-87872487-87872496-GAA	testing	0.0910345693551606	0.0703094	1.1216912827780534
7-87873240-87873249-A	testing	0.0525103694581257	0.12972227	0.6638902247401861
7-87873429-87873450-T	testing	0.7384469293072548	1.103179	0.6968596769950728
7-87873921-87873930-CTT	testing	0.0910345693551606	0.058883846	1.2023536323205608
7-87875547-87875562-T	testing	0.4204060715928379	0.7706955	0.5976900898107753
7-87875641-87875650-A	testing	0.0	0.14343292	0.4107907837608817
7-87875995-87876007-CCGGCC	testing	0.1820691387103213	0.63987297	0.38123995624589624
7-87876535-87876544-TCC	testing	0.0	0.13657758	0.42269432293626474
7-87877390-87877401-TG	testing	0.0	0.06116897	0.6204668305567752
7-87878938-87878958-TTTATT	testing	0.0	0.20284575	0.33020110072536923
7-87879023-87879033-CCT	testing	0.1286829806911779	0.07259452	1.3249724307074053
7-87879951-87879967-A	testing	0.4638596644352757	0.7546997	0.6597166986665325
7-87885447-87885456-GAA	testing	0.0910345693551606	0.042888105	1.336952221146474
7-87886535-87886558-A	testing	1.7299960757409476	1.4002432	1.2197996136499385
7-87887314-87887324-T	testing	0.03034485645172	0.25883093	0.3632486654696127
7-87888645-87888657-CCTA	testing	0.0	0.14800313	0.4032207174159455
7-87889277-87889295-T	testing	0.4487698406785564	0.9752128	0.5103825407198987
7-87889360-87889371-CCT	testing	0.0	0.08402008	0.5434189573224836
7-87890089-87890098-TA	testing	0.0	0.045173198	0.688832383509248
7-87890392-87890401-GTG	testing	0.0	0.12286693	0.44869824338675995
7-87890533-87890549-AAAT	testing	0.0	0.18684998	0.34861428262954736
7-87890547-87890561-ATGG	testing	0.0	0.16171378	0.38209680820016434
7-87890867-87890876-ATA	testing	0.0	0.06116897	0.6204668305567752
7-87891172-87891188-T	testing	0.3453106125912312	0.7855487	0.5028640577206326
7-87891744-87891754-TG	testing	0.0	0.06345409	0.6117925834709919
7-87893114-87893123-GA	testing	0.0	0.06116897	0.6204668305567752
7-87893236-87893256-T	testing	0.4851504894828965	1.4962177	0.36658564147164663
7-87894297-87894308-AT	testing	0.0	0.16856912	0.3723436261026584
7-87894462-87894471-A	testing	0.0606057519968746	0.21198621	0.5147847784582357
7-87896462-87896471-T	testing	0.0303448564517201	0.31253102	0.315963770316521
7-87897235-87897247-A	testing	0.7982745903698371	0.4940544	1.5121083024885213
7-87897761-87897778-TTG	testing	0.0	0.34909278	0.22267113713117367
7-87898790-87898808-A	testing	0.3886736502810016	1.3499708	0.33702309748651604
7-87899410-87899419-CAA	testing	0.0	0.07716474	0.5644464016937005
7-87899655-87899664-TG	testing	0.0	0.052028537	0.6577712446183706
7-87900819-87900829-AGA	testing	0.0	0.05431363	0.6480308965578737
7-87901184-87901193-AG	testing	0.8813090381710255	0.052028537	6.454768673930114
7-87902319-87902329-T	testing	0.1349663639948947	0.27368414	0.6287833462637581
7-87902462-87902474-TAGA	testing	0.0	0.08630517	0.5367537572897199
7-87903671-87903682-TC	testing	0.2003552784717547	0.21655643	0.9488206525192197
7-87903689-87903712-T	testing	1.4367490902495046	1.3316898	1.0733813220220643
7-87904117-87904137-TTTTA	testing	0.0	0.333097	0.23089515743586314
7-87904742-87904758-AAAT	testing	1.373824828153689	0.15485847	5.782914839572289
7-87906000-87906014-A	testing	0.168968079068025	0.4916265	0.45462479971405095
7-87906155-87906164-A	testing	0.7071823900597006	0.3890822	1.6504023046835492
7-87906323-87906340-T	testing	0.3842597306020097	1.105464	0.40172060766809264
7-87908374-87908383-TA	testing	0.0	0.104586035	0.48879191583140075
7-87908413-87908422-AAT	testing	0.0	0.049743414	0.6678090029388537
7-87909075-87909087-A	testing	0.0959853903953759	0.44163972	0.3618371828332233
7-87909599-87909611-ATGT	testing	0.0	0.12743714	0.4396819270590547
7-87910061-87910080-A	testing	0.6324025259477789	1.0506215	0.6365277599521465
7-87910501-87910511-TG,7-87910528-87910543-T	testing	0.4917261475012626	2.4148319	0.23529451312481867
7-87910518-87910527-T	testing	0.3778151258683212	0.5730335	0.7099425598700826
7-87910550-87910564-TTG	testing	1.0665354059913397	0.22798195	3.556706111392227
7-87910762-87910771-AT	testing	0.121379425806881	0.10915628	1.058440252460414
7-87910784-87910796-AT	testing	0.8470650263086166	0.47020358	1.6609243777610383
7-87910818-87910828-AT	testing	0.0	0.12972227	0.4353082528742207
7-87911244-87911253-GGT	testing	0.0910345693551606	0.081734955	1.0511713024891696
7-87911660-87911673-ACA	testing	0.0	0.104586035	0.48879191583140075
7-87912525-87912535-CAT	testing	0.0	0.05431363	0.6480308965578737
7-87913343-87913352-ACT	testing	0.0	0.03146255	0.7606729064665184
7-87914466-87914484-T	testing	0.4285632246529436	1.0483363	0.46028608923443726
7-87914614-87914623-CCA	testing	0.0	0.0954456	0.5116513239489658
7-87915344-87915354-T	testing	0.0677279713514688	0.2496905	0.4796469202093531
7-87915485-87915494-CAC	testing	0.0	0.12972227	0.4353082528742207
7-87915782-87915792-CCA	testing	0.0	0.081734955	0.550251876420802
7-87916930-87916945-T	testing	0.5960586887219357	0.7649827	0.8047082198544961
7-87917380-87917399-TTAT	testing	0.0	0.31710124	0.23974994655973692
7-87918611-87918623-CACT	testing	0.0	0.09316051	0.517704162201684
7-87919697-87919707-AGC	training	0.0	0.026892334	0.7880696717265836
7-87920802-87920812-CAG	validation	0.0	0.08630517	0.5367537572897199
7-87921950-87921964-A	training	0.2898772515021875	0.70556986	0.4839769594932308
7-87922119-87922128-A	training	0.0303448564517201	0.166284	0.48949563793438633
7-87922646-87922658-A	training	0.1171417745621692	0.4496376	0.3950635374329725
7-87922972-87922988-T	training	0.6270522230358794	0.7878338	0.8189057715936016
7-87924010-87924019-CAA	training	2.7214160568128105	0.0703094	16.566414166292702
7-87924569-87924582-AAAG	testing	0.0	0.12972227	0.4353082528742207
7-87925405-87925415-A	testing	0.1172865818052448	0.18684998	0.7574920584106186
7-87925973-87925982-TGA	testing	0.0	0.07716474	0.5644464016937005
7-87926378-87926403-TTAAA	testing	0.0	0.9500766	0.09523114789911516
7-87927699-87927712-A	testing	0.2126356227323081	0.5913144	0.45223363310862336
7-87928605-87928619-A	testing	0.2516926767315571	0.557609	0.5348051452026312
7-87929925-87929940-AAAC	testing	0.0	0.12972227	0.4353082528742207
7-87932038-87932049-AAC	testing	0.2401879499311007	0.10687116	1.644443575078811
7-87932219-87932228-A	testing	0.0525749777501208	0.16171378	0.5829841200953224
7-87932518-87932527-AT	testing	0.0	0.081734955	0.550251876420802
7-87932902-87932912-A	testing	0.406898987869928	0.2576884	1.4171524373447058
7-87933106-87933118-TAA	testing	0.0	0.06345409	0.6117925834709919
7-87933277-87933297-ATAC	testing	0.0	1.0232	0.08903133903133902
7-87934660-87934680-T	testing	0.8738180457639905	1.1534514	0.7769092968135743
7-87935536-87935547-TTG	testing	0.0	0.09087539	0.5239020074824733
7-87935737-87935746-TCC	testing	0.0	0.07487962	0.5718219195581509
7-87936839-87936848-TG	testing	0.0	0.36737365	0.2139615701484241
7-87936847-87936856-TA	testing	0.121379425806881	0.462777	0.3933697109279182
7-87936856-87936872-TA	testing	1.3611258430149369	1.6790266	0.8213063497841667
7-87936871-87936883-AG	testing	0.5883912895021477	1.1991535	0.5298767924669007
7-87936955-87936970-TTTA	testing	0.0	0.14114779	0.41468346029627723
7-87938207-87938234-T	testing	1.4525812462904737	2.7530282	0.5441871364224419
7-87938365-87938374-CCA	testing	0.0	0.08402008	0.5434189573224836
7-87938629-87938645-ATTT	testing	0.0	0.21884152	0.31363543869694266
7-87938956-87938968-ATTT	testing	2.632273906366316	0.07487962	15.623741098970342
7-87940052-87940062-GTG	testing	0.0	0.06116897	0.6204668305567752
7-87940181-87940205-A	testing	0.7437256111689375	2.2594442	0.35759506885941084
7-87941501-87941512-T	testing	0.0303448564517201	0.37422898	0.27485637097024335
7-87941728-87941737-TA	testing	0.0857886537941189	0.08630517	0.9972275798579229
7-87944138-87944150-T	testing	0.1714882510484112	0.4239301	0.5181764724882408
7-87944816-87944830-T	testing	0.6846526933074244	1.564771	0.47132770411511515
7-87944831-87944844-T	testing	0.6803259471407292	1.1008939	0.6497875850154032
7-87944888-87944898-TCC	testing	1.444653224699227	0.15485847	6.060827504376162
7-87944900-87944912-CTT	testing	1.5932362063059573	0.2142713	5.38781685221004
7-87944927-87944936-TG	testing	0.483563027731653	0.15485847	2.2897533196823043
7-87944999-87945008-TTC	testing	1.3378523913554818	0.0954456	7.356790796802189
7-87945498-87945515-TTTCT	testing	0.0	0.5310089	0.15847637014311527
7-87945516-87945531-T	testing	0.2223288465620524	1.0049193	0.29172161854902195
7-87947517-87947530-A	testing	0.0742723040403147	0.47277433	0.3042599762463424
7-87948043-87948053-TTC	testing	0.0	0.11829671	0.4580921077555406
7-87949694-87949704-T	testing	0.0303448564517201	0.32966936	0.30336083646206496
7-87950142-87950155-TTA	testing	0.0	0.10687116	0.48339265850300256
7-87950889-87950898-TGA	testing	0.1820691387103215	0.12743714	1.2402070247204193
7-87953118-87953128-T	testing	0.0957197721652959	0.4090769	0.3844601319865346
7-87953755-87953764-ATT	testing	0.0	0.065739185	0.603357618779168
7-87954026-87954035-TG	testing	0.0	0.097730726	0.5057382938046765
7-87955193-87955203-GGA	testing	0.0	0.081734955	0.550251876420802
7-87955742-87955754-AGGC	testing	0.0	0.1137265	0.46788769759482335
7-87956270-87956279-CTC	testing	0.0	0.08402008	0.5434189573224836
7-87956911-87956920-AC	testing	0.0	0.01546675	0.86605018327787
7-87957577-87957588-TTC	testing	0.0	0.15714356	0.38888782592883137
7-87957896-87957908-CATA	testing	0.0	0.13657758	0.42269432293626474
7-87958392-87958402-T	testing	0.080274372282375	0.43821204	0.3349504635429096
7-87959104-87959114-T	testing	0.3607806683196808	0.5816027	0.6760252979040148
7-87959373-87959382-T	testing	0.0	0.14571801	0.4069705757424944
7-87960375-87960397-GT	testing	2.0514791020791368	1.459656	1.3794574586185266
7-87960398-87960413-TG	testing	0.0	0.73184866	0.12021417453506507
7-87960814-87960825-TG	testing	0.0	0.05431363	0.6480308965578737
7-87962620-87962632-T	testing	0.0742723040403146	0.39708006	0.3505920234263965
7-87962716-87962726-ACA	testing	0.0	0.07944983	0.5572588171301137
7-87963155-87963170-TGG	testing	0.0	0.1388627	0.41865054694600706
7-87964622-87964631-T	testing	0.0303448564517201	0.15028825	0.5207789676571718
7-87965107-87965116-A	testing	0.1717281035192112	0.22112665	0.8461711400134843
7-87965190-87965202-AAAG	testing	0.0	0.10687116	0.48339265850300256
7-87966721-87966752-T	testing	4.913006397571947	5.531721	0.8901375614260627
7-87967807-87967830-A	testing	2.1199166394474687	1.4322348	1.4488096990405575
7-87968941-87968954-AG	testing	0.0	0.065739185	0.603357618779168
7-87969596-87969606-TAT	testing	0.0	0.06345409	0.6117925834709919
7-87970242-87970256-AT	testing	0.7013687233348964	0.7398465	0.954184750826367
7-87971065-87971077-AT	testing	0.1213794258068808	0.22341174	0.6845126457279529
7-87974082-87974095-ATA	testing	0.0	0.14571801	0.4069705757424944
7-87974099-87974112-A	testing	0.2276195159866899	0.5487542	0.5049979113610208
7-87974303-87974318-A	testing	0.7029496531765297	0.9158	0.7904603791854004
7-87974534-87974543-CTG	testing	0.0	0.06345409	0.6117925834709919
7-87974706-87974718-AAC	testing	0.2566527056144815	0.04745832	2.4186679030012104
7-87976040-87976049-GTT	testing	0.0	0.05431363	0.6480308965578737
7-87976166-87976175-GAG	testing	0.0	0.06802431	0.5951519753302364
7-87976870-87976883-T	testing	0.5217124595859532	0.5487542	0.9583174329907279
7-87977235-87977247-TTA	testing	0.0	0.10687116	0.48339265850300256
7-87977372-87977382-AGC	testing	0.0	0.040602982	0.7112224689516187
7-87977737-87977747-T	testing	0.0303448564517201	0.22798195	0.3974147249619076
7-87978854-87978864-GTG	testing	0.0	0.045173198	0.688832383509248
7-87980287-87980299-T	testing	6.274738177618597	0.5778894	9.403802711207163
7-87980484-87980493-T	testing	0.997742527483258	0.12286693	4.925551437726799
7-87981043-87981052-T	testing	0.0	0.14571801	0.4069705757424944
7-87981554-87981568-GA	testing	0.0	0.081734955	0.550251876420802
7-87981807-87981820-TGA	testing	0.0	0.088590294	0.530249982005967
7-87981853-87981862-ATG	testing	0.4756782811158077	0.07487962	3.2918545975557794
7-87982044-87982069-AT	testing	3.880777187790392	4.6176777	0.8438001578171379
7-87982068-87982109-AC	testing	3.8395924455498784	3.7584763	1.0210228440563127
7-87982670-87982698-AT	testing	8.81958995030749	6.8479443	1.283773957472211
7-87982700-87982711-T	testing	9.333336728025108	5.568283	1.664231783773871
7-87983708-87983717-T	testing	0.1475816602032896	0.21198621	0.7935660367914645
7-87984828-87984837-CAC	testing	0.0	0.07716474	0.5644464016937005
7-87985003-87985018-T	testing	0.2642080779653025	0.67814857	0.46804439667003767
7-87985312-87985325-A	testing	0.1132181897774859	0.58245957	0.3124261115973301
7-87987174-87987184-TAT	testing	0.0	0.0703094	0.5871666508131671
7-87989387-87989406-TTAT	testing	0.0	0.20056066	0.3327115398269354
7-87989923-87989934-A	testing	0.0743408314767344	0.32966936	0.405755792027466
7-87990670-87990680-T	testing	0.0743636599223752	0.3559481	0.38241997262928656
7-87991352-87991377-T	testing	1.230886578711926	2.2137423	0.5752095117558798
7-87993179-87993188-CTG	testing	0.0	0.09087539	0.5239020074824733
7-87994028-87994040-AAT	testing	0.0	0.07716474	0.5644464016937005
7-87994165-87994179-T	testing	0.2792617359079981	0.64330065	0.5102400164832334
7-87994609-87994619-T	testing	0.0	0.21655643	0.31589944326829816
7-87994832-87994844-T	testing	0.2237689914845588	0.6467283	0.43358339503747056
7-87994994-87995003-T	testing	0.0	0.17770955	0.36008844492384223
7-87995923-87995935-TGTT	testing	0.0	0.12743714	0.4396819270590547
7-87996986-87996996-TTA	testing	0.0	-0.005099237	1.0537323077160086
7-87999987-88000004-A	testing	2.200684348415575	0.70328474	2.8640956734912892
7-88000223-88000232-CTC	testing	0.0	0.07487962	0.5718219195581509
7-88000747-88000756-TGA	testing	0.0	0.045173198	0.688832383509248
7-88001228-88001237-AT	testing	0.0	0.04745832	0.6781577329783766
7-88001967-88001976-T	testing	0.0428943268970591	0.25197563	0.40597789937064427
7-88002715-88002724-GAA	testing	0.0	0.045173198	0.688832383509248
7-88003421-88003436-TGC	testing	0.0	0.23369473	0.29967509525847175
7-88004987-88004996-TAT	testing	0.0	0.03146255	0.7606729064665184
7-88005136-88005149-AC	testing	0.0	0.17770955	0.36008844492384223
7-88005471-88005480-GCA	testing	0.0	0.03831786	0.7229724346516061
7-88005640-88005649-AG	testing	0.0	0.058883846	0.6293906052601471
7-88008152-88008161-TCA	testing	0.0	0.10915628	0.47811139115689
7-88008891-88008913-ATA	testing	2.5965595204577494	1.7110181	1.4889743622428453
7-88008926-88008935-A	testing	4.269563974516769	1.2996984	3.1217896473388613
7-88010029-88010040-T	testing	0.5013082155014497	0.44678122	1.0997236070058325
7-88011539-88011555-A	testing	0.2537595714567519	0.94779146	0.3376240263083952
7-88011714-88011732-TC	testing	1.352111238690215	0.3890822	2.9690535429222633
7-88012028-88012037-T	testing	0.4857833228607261	0.5034805	0.9706748152769247
7-88012038-88012050-T	testing	0.5324098139231904	0.63758785	0.8574026997912052
7-88012217-88012226-TC	testing	0.0	0.10687116	0.48339265850300256
7-88012596-88012605-CTT	testing	0.0	0.07259452	0.5793926713316275
7-88013845-88013854-TGA	testing	0.0	0.06802431	0.5951519753302364
7-88015571-88015581-GGA	testing	0.0	0.065739185	0.603357618779168
7-88015939-88015948-T	testing	0.52355389510263	0.15714356	2.424925186159163
7-88017773-88017784-TG	testing	0.4168583802486062	0.18227977	1.8310146003328758
7-88017783-88017796-TA	testing	0.4064304763521658	0.5656069	0.7608552080096612
7-88017795-88017804-TG,7-88017803-88017812-TA	testing	0.1911200936771456	0.41821733	0.5617722079598257
7-88017787-88017819-TATATATATGTGTGTG	testing	3.520425730403222	0.3250991	8.516662892024994
7-88017811-88017824-TG	testing	0.1214353481437832	0.34795022	0.4943302587144242
7-88017836-88017845-AT	testing	0.407152322715686	0.29196504	1.293871317492208
7-88017887-88017896-A	testing	0.0955600468385728	0.14800313	0.7885386238414523
7-88019070-88019082-A	testing	0.2963641764751767	0.5159772	0.6434721552602544
7-88019336-88019345-TGG	testing	0.0	0.097730726	0.5057382938046765
7-88019857-88019903-TG	testing	4.96276500566267	5.385474	0.9229402975317484
7-88020230-88020248-TGACAA	testing	0.0	0.21198621	0.3205269873947313
7-88020439-88020448-GGA	testing	0.0	0.026892334	0.7880696717265836
7-88021872-88021884-T	testing	0.2913388795048997	0.52750987	0.623637807489625
7-88022048-88022071-TTTTTA	testing	0.6494932262091199	0.86324245	0.7780940574297985
7-88022066-88022076-T	testing	0.2142816123264717	0.5193513	0.5074367524964777
7-88023244-88023256-TATT	testing	0.0	0.097730726	0.5057382938046765
7-88023421-88023437-TTTA	testing	0.0	0.09316051	0.517704162201684
7-88024056-88024066-TA	testing	0.0	0.104586035	0.48879191583140075
7-88025990-88026001-TG	testing	0.2176064435299892	0.1137265	1.4860414760452694
7-88027806-88027819-T	testing	0.1422047207988457	0.5019095	0.40239391602698693
7-88028677-88028691-TA	testing	0.1356562843804752	0.65815383	0.31082911548501335
7-88029014-88029023-TA	testing	0.0	0.10687116	0.48339265850300256
7-88029761-88029771-T	testing	0.0677279713514686	0.22112665	0.5223109678112003
7-88030450-88030459-TC	testing	0.0	0.06345409	0.6117925834709919
7-88030691-88030704-CT	testing	0.0	0.120581806	0.45334654663222773
7-88031117-88031137-AAAC	testing	2.0143909439918986	0.78212106	2.3969396490680075
7-88031315-88031324-AGA	testing	0.0	0.10230094	0.4943130763505103
7-88031606-88031615-CTT	testing	0.0	0.05431363	0.6480308965578737
7-88031879-88031888-GCT	testing	0.0	0.081734955	0.550251876420802
7-88032854-88032863-TC	testing	0.0	0.045173198	0.688832383509248
7-88034858-88034867-TC	testing	0.0	0.06116897	0.6204668305567752
7-88034877-88034887-GCT	testing	0.0	0.11829671	0.4580921077555406
7-88036821-88036830-CCT	testing	0.4803758998622011	0.058883846	3.6528313889267325
7-88036900-88036912-AT	testing	0.2777487799332989	0.12286693	1.6949521399756298
7-88037594-88037617-TTTTTA	testing	0.4803758998622005	1.1854429	0.4514987790295473
7-88037612-88037621-T	testing	0.0606057519968752	0.46163443	0.2859613717002272
7-88038408-88038417-A	testing	0.1045834542734066	0.14343292	0.8404099752548119
7-88038451-88038467-T	testing	0.4591187534706323	0.8655275	0.5790811276433165
7-88038770-88038787-TTC	testing	0.0	0.45620728	0.17978908870088864
7-88038785-88038799-T	testing	0.1741035815218232	0.697572	0.34367252300961326
7-88039449-88039465-A	testing	8.834044756951851	3.8681617	2.2514316281395113
7-88039464-88039485-AT	testing	11.42976180033516	3.338016	3.3536091165181197
7-88039611-88039628-TG	testing	1.0001739628538802	0.619307	1.5294915284487434
7-88039621-88039650-TGTGTGTC	testing	0.0	1.8298438	0.05181766524316631
7-88040126-88040136-T	testing	0.0428943268970593	0.28739482	0.36885967369687417
7-88040595-88040605-T	testing	0.5075458973953392	0.5013382	1.010323138286141
7-88041455-88041465-TA	testing	0.0	0.104586035	0.48879191583140075
7-88043155-88043165-TAA	testing	0.0	0.06345409	0.6117925834709919
7-88043484-88043501-A	testing	0.510916549595683	0.85638714	0.6387753703962216
7-88043707-88043716-A	testing	0.0	0.17085424	0.3692022690876096
7-88044294-88044306-ATG	testing	0.0	0.081734955	0.550251876420802
7-88044733-88044742-T	testing	0.2144716344852971	0.17542446	1.1417709033006624
7-88045381-88045391-T	testing	0.1713793413199503	0.25883093	0.756287484247666
7-88045888-88045932-TG	testing	4.975372468787021	6.043586	0.826125404411531
7-88047847-88047859-AAAT	testing	0.0	0.065739185	0.603357618779168
7-88047902-88047911-AT	testing	0.0	0.12972227	0.4353082528742207
7-88049359-88049368-T	testing	0.0303448564517201	0.19827554	0.43699478828106425
7-88049386-88049405-TTTG	testing	0.0	0.49562544	0.16789074690966863
7-88049546-88049555-CAC	testing	0.5852856213842784	0.12515202	3.0436574425771457
7-88050221-88050244-A	testing	0.4877786890533597	2.3234274	0.2425402506604323
7-88050484-88050501-A	testing	0.7487256956145306	0.9112297	0.8393006016482016
7-88050609-88050618-TGA	testing	0.0	0.058883846	0.6293906052601471
7-88051695-88051705-ATA	testing	0.2031839140544059	0.14114779	1.2572535458625016
7-88051707-88051718-A	testing	0.1818172559906247	0.4570642	0.5058972664023728
7-88052200-88052210-A	testing	0.0	0.17999467	0.3571496557416611
7-88052341-88052359-A	testing	0.6690040581991052	1.0757576	0.6540498298281084
7-88052499-88052511-A	testing	0.0957197721652963	0.3056757	0.4824537732116967
7-88053177-88053186-AC	testing	0.0	0.013181686	0.8835351684017148
7-88053303-88053316-A	testing	0.080274372282375	0.39193857	0.3664570807740792
7-88053460-88053470-TC,7-88053472-88053486-AAT,7-88053548-88053566-AAAG,7-88053576-88053594-AAGG,7-88053591-88053651-GAAA	testing	8.513908382446944	6.8113823	1.2463365515820104
7-88053825-88053834-TTA	testing	0.0	0.081734955	0.550251876420802
7-88054588-88054632-TG	testing	6.3796359405121565	4.8553286	1.3076097396471662
7-88055106-88055122-AT	testing	0.3858114465468612	1.1534514	0.38757900509494125
7-88055365-88055376-A	testing	0.1132181897774857	0.41536096	0.4137259247915979
7-88055380-88055389-T	testing	0.0	0.2428352	0.2916853345280765
7-88055786-88055799-TTTA	testing	0.0	0.088590294	0.530249982005967
7-88057127-88057140-T	testing	0.5876530583440354	0.4267865	1.3053733501979174
7-88059295-88059304-CAA	testing	0.2573659613823565	0.07259452	2.0705521900831876
7-88059422-88059431-ATA	testing	0.0	0.056598753	0.6385746890334433
7-88059969-88059978-AT	testing	0.0	0.097730726	0.5057382938046765
7-88060002-88060011-A	testing	0.0525749777501211	0.16856912	0.5681032046801252
7-88060766-88060781-A	testing	0.3664997100877128	1.103179	0.38772261657468493
7-88061103-88061114-A	testing	0.1601252999540668	0.34909278	0.5792239633735969
7-88061117-88061126-TCC	testing	0.2401879499311007	0.097730726	1.7204607337106559
7-88061681-88061690-TTG	testing	0.0	0.058883846	0.6293906052601471
7-88061825-88061840-TC	testing	0.6343661526910817	0.63815916	0.9948615318830178
7-88061839-88061860-T	testing	0.6778339664192766	1.6150435	0.453535998602529
7-88062899-88062908-AC	testing	0.0	0.065739185	0.603357618779168
7-88064936-88064949-TAG	testing	0.0	0.097730726	0.5057382938046765
7-88064963-88064972-TAG	testing	0.0	0.0703094	0.5871666508131671
7-88065438-88065447-TTA	testing	0.0	0.07259452	0.5793926713316275
7-88066744-88066754-AGC	testing	0.0	0.058883846	0.6293906052601471
7-88067242-88067256-T	testing	0.4099038288838544	0.58588725	0.7434222299420998
7-88068348-88068357-TCT	testing	0.4352128870599792	0.081734955	2.9450189538934826
7-88069098-88069108-CT	testing	0.0	0.17770955	0.36008844492384223
7-88069995-88070005-T	testing	0.1250879128352804	0.36280343	0.48635748623401603
7-88070654-88070663-T	testing	0.0428943268970593	0.0954456	0.7311207154167672
7-88071391-88071413-T	testing	1.0833126875313903	1.4139538	0.7816042256582667
7-88072141-88072153-CAAA	testing	0.0	0.120581806	0.45334654663222773
7-88072388-88072406-TTA	testing	0.0	0.45820677	0.17914508632706122
7-88072404-88072415-TAC	testing	0.0	0.120581806	0.45334654663222773
7-88072769-88072778-ATG	testing	0.0	0.03831786	0.7229724346516061
7-88075451-88075463-GT	testing	0.0	0.26568627	0.27345844841262434
7-88075464-88075478-TG	testing	0.2267060716264713	1.2539961	0.24129026045678514
7-88075483-88075499-GA	testing	0.9218386836727156	0.49219775	1.725502475605008
7-88075613-88075622-TTG	testing	0.0	0.058883846	0.6293906052601471
7-88075749-88075758-ATT	testing	0.2031839140544056	0.10687116	1.4655687823010495
7-88076001-88076028-TTATT	testing	0.0	0.7329912	0.12004928743544951
7-88077883-88077895-GCCT	testing	0.0	0.17999467	0.3571496557416611
7-88078171-88078180-GCA	testing	0.0	0.09316051	0.517704162201684
7-88079887-88079896-AAT	testing	0.0	0.11829671	0.4580921077555406
7-88083587-88083633-TG	testing	3.052355233240944	5.0746994	0.6091861554781219
7-88083913-88083922-A	testing	0.1094564669043217	0.15714356	0.8145507004115589
7-88085548-88085562-AAC	testing	0.0	0.09087539	0.5239020074824733
7-88086176-88086193-AAAAT	testing	0.0	0.17085424	0.3692022690876096
7-88086188-88086197-AAT	testing	0.0	0.12972227	0.4353082528742207
7-88088510-88088523-A	testing	0.9984465703289412	0.6147368	1.536854644015729
7-88088808-88088819-AAC	testing	0.0	0.09316051	0.517704162201684
7-88088950-88088960-T	testing	0.0525103694581258	0.22569686	0.46825864227897623
7-88089257-88089268-AT	testing	0.0	0.20284575	0.33020110072536923
7-88090064-88090074-GT	testing	0.0	0.058883846	0.6293906052601471
7-88092712-88092721-CAT	testing	0.0	0.06802431	0.5951519753302364
7-88093284-88093296-A	testing	0.4957483174379901	0.520476	0.9601472376659049
7-88093506-88093524-TTTTG	testing	0.0	0.21655643	0.31589944326829816
7-88093540-88093554-TTG	testing	0.0	0.17085424	0.3692022690876096
7-88093549-88093563-TTGT	testing	0.0	0.20513088	0.3277282194447183
7-88096230-88096244-T	testing	0.5161026961990313	0.71928054	0.7520045529203357
7-88096474-88096483-T	testing	0.229007866378916	0.16856912	1.225039819838245
7-88096492-88096502-CA	testing	0.6363537277525131	0.1639989	2.7892302875220802
7-88096501-88096513-AT	testing	0.6585970177773653	0.20284575	2.504895702770685
7-88096633-88096642-TTG	testing	0.0	0.088590294	0.530249982005967
7-88097151-88097169-T	testing	1.695198991458855	1.2220047	1.357936920692381
7-88097620-88097635-A	testing	0.6626315322740702	0.63815916	1.0331532460751016
7-88097638-88097649-AAC	testing	0.6652570154888077	0.8004019	0.8499060425003631
7-88104798-88104808-T	testing	0.357026824681191	0.29882038	1.145946515273846
7-88107174-88107184-TGC	testing	0.0	0.08402008	0.5434189573224836
7-88107198-88107223-T	testing	0.8629897920690996	1.4093837	0.6380019819142737
7-88107758-88107772-T	testing	0.2205832605159992	0.51490605	0.5213532384597601
7-88108385-88108395-T	testing	0.0741579509254722	0.2599735	0.4838076995264156
7-88108737-88108764-AAAG	testing	1.9802077588480256	1.3819623	1.4036846678542532
7-88109709-88109718-T	testing	0.2583615399077967	0.28168204	0.9389007140807482
7-88109718-88109731-GA	testing	0.2179805255083476	0.2496905	0.9093198857513932
7-88109732-88109745-A	testing	0.2096775172786346	0.58131707	0.45452775354452013
7-88110358-88110367-TC	testing	0.0	0.06345409	0.6117925834709919
7-88110643-88110658-TCTTT	testing	0.370789754627362	0.3685162	1.004852670254224
7-88110720-88110732-GTTC	testing	1.460807296235426	0.6444432	2.0966103206200635
7-88111369-88111379-T	testing	0.456866397848732	0.2931076	1.416574998419598
7-88112588-88112597-AGC	testing	0.0	0.03146255	0.7606729064665184
7-88112895-88112905-AG	testing	0.54419002265962	0.081734955	3.544667687400148
7-88113119-88113145-T	testing	1.450771275302217	1.7750012	0.8270774841649259
7-88113652-88113663-TG,7-88113662-88113676-TA,7-88113676-88113686-AT,7-88113687-88113706-ATAA,7-88113699-88113701-AT,7-88113703-88113740-AT	testing	6.9474113229019245	5.824215	1.1895941188667063
7-88114433-88114442-GT	testing	0.0	0.033747643	0.7476767272825885
7-88114504-88114514-GCT	testing	0.0	0.056598753	0.6385746890334433
7-88115217-88115240-AAAC	testing	0.0	0.6038825	0.14206916637364903
7-88115520-88115537-AG	testing	0.2760323728892588	0.34909278	0.8373155606938478
7-88115691-88115702-AC	testing	0.0	0.017751873	0.8492433916528869
7-88116168-88116179-T	testing	0.0428943268970593	0.3388098	0.3256406919286199
7-88117693-88117711-T	testing	0.5954283203776585	1.0871832	0.5857801225435623
7-88118635-88118641-TA,7-88118655-88118669-TA,7-88118671-88118683-T	testing	1.0135221410416486	2.1406188	0.4969708104929088
7-88118639-88118658-TATC	testing	2.7531920322121337	2.2046018	1.2380412235259617
7-88119009-88119019-CAT	testing	0.0	0.0703094	0.5871666508131671
7-88120163-88120172-T	testing	0.0525103694581259	0.31710124	0.36564352927391414
7-88120173-88120185-AT	testing	0.0606897129034403	0.28396714	0.4184986061657264
7-88123294-88123304-T	testing	0.0908479272944366	0.18684998	0.6653231326508603
7-88123707-88123717-T	testing	0.0855509018714941	0.25883093	0.5170984058467147
7-88124176-88124185-T	testing	0.0	0.166284	0.375538898319088
7-88124526-88124538-A	testing	0.0857886537941187	0.41650352	0.3597045259132381
7-88126155-88126164-TAA	testing	0.996517346208738	0.049743414	7.322641556768152
7-88126335-88126344-GTG	testing	0.0	0.05431363	0.6480308965578737
7-88127060-88127072-TA	testing	0.0	0.14571801	0.4069705757424944
7-88127088-88127097-TG	testing	0.0	0.40622053	0.19754236360188712
7-88127096-88127111-TA	testing	0.3524850944121218	0.89066374	0.4567494258063001
7-88127586-88127598-T	testing	0.1094254484221107	0.47448817	0.3645426648595927
7-88128624-88128634-AGA	testing	0.0	0.07944983	0.5572588171301137
7-88129471-88129486-TAA	testing	0.0	0.14800313	0.4032207174159455
7-88130273-88130287-T	testing	0.5146503023181832	0.6164506	0.8579102345900517
7-88132136-88132146-T	testing	1.9876999115078	0.60159737	2.9756381662431264
7-88132157-88132165-T	testing	0.3796973006781027	1.7475798	0.2596354975726097
7-88132147-88132156-T	testing	0.2036345165240503	0.73184866	0.3650117276429228
7-88132207-88132216-TTA	testing	0.0	0.056598753	0.6385746890334433
7-88132932-88132941-AGG	testing	0.0	0.03146255	0.7606729064665184
7-88133362-88133402-TAAA	testing	3.327711394892869	4.142375	0.8079699213041914
7-88135277-88135303-A	testing	1.0792843691997946	1.6333244	0.6803598733161517
7-88136211-88136220-T	testing	0.1631729792399023	0.15714356	1.0234476773981906
7-88136901-88136912-ATC	testing	0.0	0.08630517	0.5367537572897199
7-88138155-88138166-AAT	testing	0.0	0.049743414	0.6678090029388537
7-88139418-88139458-TAAA	testing	2.3755479395292487	4.471431	0.5415258240864291
7-88141766-88141777-TA	testing	0.0606897129034403	0.12515202	0.7136942982054538
7-88142837-88142851-A	testing	0.4614529987730445	0.63815916	0.7606123844253923
7-88144137-88144150-TTG	testing	0.0910345693551606	0.15028825	0.7632582406691509
7-88144652-88144671-TAT	testing	0.0910345693551608	0.8175403	0.20820291964850024
7-88144881-88144891-TA	testing	0.0	0.081734955	0.550251876420802
7-88145675-88145686-TTA	testing	0.0	0.06802431	0.5951519753302364
7-88148038-88148047-A	testing	0.0525103694581257	0.17313933	0.5583610732959098
7-88148928-88148937-T	testing	0.1766874075001049	0.17770955	0.9963193829672221
7-88152674-88152698-TTG	testing	0.4728518465689076	0.4991959	0.9560343229466484
7-88152826-88152835-CAC	testing	0.0	0.07487962	0.5718219195581509
7-88154109-88154118-GGA	testing	0.0	0.07944983	0.5572588171301137
7-88154162-88154171-TAA	testing	0.0	0.07716474	0.5644464016937005
7-88154523-88154532-TC	testing	0.0	0.07944983	0.5572588171301137
7-88155229-88155239-A	testing	0.178750366509191	0.20284575	0.9204367784893497
7-88155525-88155541-A	testing	0.3039138684721717	0.96835744	0.37806997297849276
7-88155539-88155556-AAG	testing	0.1288016372223276	0.66043895	0.30088100724236655
7-88156912-88156922-A	testing	0.1001776392358768	0.2599735	0.556089932275228
7-88159373-88159382-GAG	testing	0.0	0.08630517	0.5367537572897199
7-88161051-88161061-AT	testing	0.0857886537941189	0.111441374	0.8786769130346216
7-88161111-88161125-AAT	testing	0.0	0.14343292	0.4107907837608817
7-88161193-88161206-A	testing	0.5544462223748843	0.5921713	0.9454974836068533
7-88161783-88161793-ATT	testing	0.0	0.08402008	0.5434189573224836
7-88162097-88162133-AC	testing	6.082670027173089	5.0381374	1.2032901313952968
7-88162344-88162354-GAG	testing	0.0	0.045173198	0.688832383509248
7-88164659-88164668-ATA	testing	0.0	0.111441374	0.47294433491526594
7-88165219-88165228-A	testing	0.0677279713514684	0.20056066	0.5580503162039515
7-88165464-88165476-GGAA	testing	0.0	0.10915628	0.47811139115689
7-88165580-88165590-T	testing	0.3035506291277007	0.2702565	1.0899217951006956
7-88165748-88165758-ATA	testing	0.0	0.06345409	0.6117925834709919
7-88165851-88165861-GT	testing	0.0857886537941189	0.045173198	1.2797724122197742
7-88165907-88165916-ATG	testing	0.0	0.11601159	0.46293812290349795
7-88167712-88167721-AC	testing	0.0	0.09316051	0.517704162201684
7-88168800-88168811-TGA	testing	0.0	0.058883846	0.6293906052601471
7-88169070-88169079-TAT	testing	0.0	0.06345409	0.6117925834709919
7-88169586-88169596-ATA	testing	0.0	0.08402008	0.5434189573224836
7-88170454-88170465-A	testing	0.1175467853015567	0.3250991	0.5117554596129625
7-88171364-88171373-TGA	testing	0.0	0.058883846	0.6293906052601471
7-88171827-88171836-AT	testing	0.0	0.06345409	0.6117925834709919
7-88174891-88174907-TAT	testing	0.0	0.15028825	0.39953933115118273
7-88175952-88175962-ATT	testing	0.0	0.07487962	0.5718219195581509
7-88175960-88175971-TAG	testing	0.0	0.12515202	0.44414436077455577
7-88175974-88175985-TTA	testing	0.0	0.049743414	0.6678090029388537
7-88177163-88177173-TAT	testing	0.0	0.049743414	0.6678090029388537
7-88177395-88177404-TAT	testing	0.0	0.033747643	0.7476767272825885
7-88178197-88178208-AG	testing	0.0	0.040602982	0.7112224689516187
7-88178608-88178618-T	testing	0.2592125510893046	0.3616609	0.7780874470619118
7-88178888-88178897-TG	testing	0.0	0.058883846	0.6293906052601471
7-88179478-88179487-TA	testing	0.0	0.06116897	0.6204668305567752
7-88179857-88179870-ATTT	testing	0.0	0.05431363	0.6480308965578737
7-88180543-88180553-TAT	testing	0.0	0.045173198	0.688832383509248
7-88181169-88181178-CTG	testing	0.0	0.08402008	0.5434189573224836
7-88182636-88182645-T	testing	0.0428943268970594	0.20741597	0.46482401970548054
7-88183430-88183440-A	testing	0.0428943268970593	0.2576884	0.3994938804195476
7-88183833-88183849-AT	testing	0.3485579524951222	1.0666173	0.3844945146065656
7-88183857-88183867-AC	testing	0.8407334102585396	0.2142713	2.9933799562942576
7-88184606-88184615-T	testing	0.0	0.21198621	0.3205269873947313
7-88184868-88184877-TGT	testing	0.0	0.08402008	0.5434189573224836
7-88185566-88185575-A	testing	0.0303448564517201	0.19142023	0.44727456447248054
7-88185811-88185820-ATT	testing	0.0	0.06345409	0.6117925834709919
7-88188625-88188636-GTG	testing	0.0	0.081734955	0.550251876420802
7-88190537-88190557-AAAAT	testing	0.0	0.19827554	0.33526047761073535
7-88190561-88190571-TAA	testing	0.0	0.081734955	0.550251876420802
7-88191870-88191880-ACT	testing	0.0	0.06802431	0.5951519753302364
7-88192446-88192456-CAG	testing	0.0	0.042888105	0.6998483183747171
7-88194830-88194839-CCA	testing	0.0	0.09087539	0.5239020074824733
7-88195506-88195533-TTTAT	testing	0.2628748887506058	2.4239721	0.14377135498074872
7-88198776-88198785-ATT	testing	0.0	0.07944983	0.5572588171301137
7-88199809-88199818-TC	testing	0.0	0.088590294	0.530249982005967
7-88200236-88200245-AT	testing	0.0	0.12743714	0.4396819270590547
7-88201872-88201884-TA	testing	0.0606897129034403	0.20970109	0.5188542052061886
7-88202219-88202229-T	testing	0.0	0.24169263	0.29266068747224666
7-88205567-88205579-GAA	testing	0.2401879499311006	0.06345409	2.081244647540484
7-88207372-88207382-CA	testing	0.0	0.0954456	0.5116513239489658
7-88207507-88207519-TTTG	testing	1.6084238194578502	0.24740541	4.917666133805603
7-88207987-88208003-A	testing	0.1983052329530692	0.70899755	0.36873440834656324
7-88208505-88208514-CAT	testing	0.0	0.07259452	0.5793926713316275
7-88209565-88209574-AC	testing	0.0	0.05431363	0.6480308965578737
7-88209610-88209633-TTAT	testing	0.0	0.8221105	0.10844687269042053
7-88211454-88211466-A	testing	0.085689670659975	0.44335353	0.3417474266891668
7-88212322-88212333-GAG	testing	0.0	0.06116897	0.6204668305567752
7-88213695-88213707-ATGG	testing	0.0	0.07944983	0.5572588171301137
7-88214392-88214401-GAG	testing	0.0	0.049743414	0.6678090029388537
7-88216772-88216789-TTA	testing	0.0	0.22112665	0.3114036159876485
7-88217472-88217481-T	testing	0.0303448564517201	0.20056066	0.4336723789857265
7-88218730-88218739-T	testing	0.0	0.17999467	0.3571496557416611
7-88219540-88219572-TTTG	testing	2.4432446405797545	3.7219145	0.6654373457542692
7-88219647-88219666-GGGGT	testing	0.1517242822586011	0.2782544	0.6654893697432234
7-88219991-88220000-CCG	testing	0.0	0.15714356	0.38888782592883137
7-88220357-88220372-T	testing	0.9134750179193892	0.61702186	1.4134506553529473
7-88220973-88220989-TTTTG	testing	0.0	0.166284	0.375538898319088
7-88221689-88221699-T	testing	0.0428943268970593	0.25197563	0.4059778993706448
7-88222438-88222447-TGA	testing	0.0	0.12286693	0.44869824338675995
7-88223229-88223238-AT	testing	0.3858114465468586	0.1137265	2.2730519919002026
7-88223235-88223245-ATA	testing	0.5787171698202878	0.081734955	3.734653962526294
7-88225008-88225017-TCC	testing	0.0	0.09316051	0.517704162201684
7-88225284-88225297-TGTA	testing	0.0	0.08402008	0.5434189573224836
7-88225337-88225349-AC	testing	0.0	0.18227977	0.35425847201164995
7-88225351-88225361-TA	testing	0.0606897129034403	0.12286693	0.7210119191009644
7-88226627-88226636-AT	testing	0.0	0.024607211	0.8025217738000733
7-88227344-88227361-T	testing	0.9498750246656384	0.8975191	1.0524861375242225
7-88227918-88227937-TTTA	testing	1.3170651684943766	1.6927372	0.7904477959705285
7-88227934-88227944-T	testing	1.2131567787636617	1.2539961	0.9698379328889217
7-88228299-88228310-A	testing	0.1005834579860727	0.3719439	0.4250154689700888
7-88230089-88230098-TTA	testing	0.0	0.06802431	0.5951519753302364
7-88230715-88230727-AC	testing	0.4962778686293191	1.8938268	0.29906201914294617
7-88230728-88230760-CA	testing	2.639221070644009	4.416588	0.6064801727861849
7-88232539-88232552-AAAT	testing	0.0	0.166284	0.375538898319088
7-88232713-88232722-A	testing	0.0	0.11601159	0.46293812290349795
7-88233496-88233507-T	testing	0.0303448564517201	0.3616609	0.28233895582606217
7-88235685-88235700-CTCCT	testing	0.0	0.15942869	0.38546237889109336
7-88236909-88236918-A	testing	0.0	0.1639989	0.37878945707728323
7-88237392-88237409-T	testing	0.5733551003983101	1.0551916	0.5828947339976417
7-88238511-88238520-AAG	testing	0.0	0.09316051	0.517704162201684
7-88238574-88238583-CCA	testing	0.0910345693551608	0.07716474	1.0782877527162618
7-88239175-88239190-ATT	testing	4.25902515393582	0.17770955	15.696345890646613
7-88240133-88240142-T	testing	0.4787194263093488	0.39822263	1.1615679245829296
7-88240608-88240618-GTG	testing	0.0	0.13657758	0.42269432293626474
7-88240754-88240773-CAAAA	testing	0.3034485645172022	0.34338	0.9099385730461506
7-88240766-88240781-AAAC	testing	0.0	0.2142713	0.3181964118263424
7-88240918-88240932-A	testing	0.2742928501192037	0.6393017	0.5062788982078679
7-88241032-88241080-CCAT	testing	2.4489318636130464	3.6853528	0.6733670540862259
7-88241287-88241308-T	testing	0.4359581309991607	1.3408303	0.37197866466242463
7-88241456-88241477-T	testing	0.6869155027937408	1.2905579	0.5658991278203811
7-88242058-88242067-ATA	testing	0.0	0.049743414	0.6678090029388537
7-88243009-88243028-T	testing	0.6754584460426658	1.4002432	0.5168884925075252
7-88243079-88243088-AT	testing	0.0	0.111441374	0.47294433491526594
7-88244094-88244105-ATT	testing	0.0	0.04745832	0.6781577329783766
7-88244906-88244915-TG	testing	0.0	0.09087539	0.5239020074824733
7-88248211-88248223-ATTT	testing	0.0	0.06116897	0.6204668305567752
7-88248396-88248407-T	testing	0.0525749777501206	0.31367356	0.36882941648511597
7-88248555-88248567-TTAT	testing	0.1715773075882377	0.18456489	0.954359856510189
7-88249198-88249207-ATT	testing	0.0	0.07487962	0.5718219195581509
7-88250323-88250341-A	testing	0.9784586523118112	1.3042686	0.7679860194209364
7-88250655-88250664-GTG	testing	0.0	0.058883846	0.6293906052601471
7-88250788-88250820-ACAA	testing	0.8698952074359018	0.84724665	1.0239098839102803
7-88252647-88252659-TTTA	testing	0.0	0.08402008	0.5434189573224836
7-88253684-88253693-TTC	testing	0.0	0.081734955	0.550251876420802
7-88256869-88256878-TA	testing	0.7353644812615772	0.09316051	4.324716689045691
7-88258742-88258768-AC	testing	2.3286652050606493	5.897339	0.4049571326651119
7-88258919-88258931-A	testing	0.2186646803486039	0.55803746	0.484265258012217
7-88259370-88259380-CCA	testing	0.0	0.056598753	0.6385746890334433
7-88259782-88259799-TGAA	testing	0.0	0.0954456	0.5116513239489658
7-88260910-88260921-TTG	testing	0.0	0.14343292	0.4107907837608817
7-88261404-88261413-TTC	testing	0.0	0.07944983	0.5572588171301137
7-88261770-88261782-A	testing	0.1690283405181774	0.37422898	0.567296289058879
7-88262521-88262534-TG	testing	0.9677383710502884	0.12515202	4.742299762845958
7-88263422-88263432-TAG	testing	0.0	0.065739185	0.603357618779168
7-88264686-88264706-A	testing	0.5418363012813551	1.2768474	0.4661637166772113
7-88265463-88265474-T	testing	0.358997906549031	0.5036233	0.7604045545442515
7-88265475-88265495-ATTT	testing	1.4907977581537455	0.9043744	1.5838692803736787
7-88267386-88267429-AGAGGGG	testing	2.757222387218708	4.197217	0.6649006524964199
7-88268845-88268854-AGG	testing	0.0	0.3942237	0.20233752448536968
7-88269411-88269420-TTG	testing	0.0	0.081734955	0.550251876420802
7-88269665-88269674-T	testing	0.1316076338588129	0.20056066	0.770585324968387
7-88270263-88270272-TGG	testing	0.4063678281088121	0.0703094	2.973223017101887
7-88270629-88270638-TTG	testing	0.0	0.06345409	0.6117925834709919
7-88273501-88273525-GT	testing	1.0371791935088577	1.7475798	0.6154966586606206
7-88275085-88275107-TTAT	testing	0.3207590017626468	0.363946	0.9069137394495196
7-88275600-88275636-GT	testing	2.320716187110866	3.356297	0.7003785227689825
7-88276573-88276582-T	testing	0.0	0.18684998	0.34861428262954736
7-88277785-88277796-GGA	testing	0.0	0.08630517	0.5367537572897199
7-88278062-88278075-A	testing	0.1654533151707166	0.5241268	0.42531952669027606
7-88282147-88282160-T	testing	0.1455229873749759	0.66043895	0.3228700836207508
7-88285738-88285747-AG	testing	0.0	0.23940751	0.29463107637188113
7-88285756-88285774-A	testing	0.5206409863698191	1.0780427	0.526840823655899
7-88285771-88285786-AAAG	testing	0.320250599908134	0.8975191	0.42129579264009476
7-88286435-88286446-T	testing	0.1513210127528353	0.3719439	0.5325230663068965
7-88286764-88286808-AC	testing	5.110895051592714	4.45315	1.1444593416849247
7-88287500-88287511-TAT	testing	0.0	0.065739185	0.603357618779168
7-88288169-88288184-TTTA	testing	0.0	0.15942869	0.38546237889109336
7-88288826-88288835-A	testing	0.0303448564517201	0.13429248	0.5563339312116211
7-88289061-88289081-GT	testing	1.0976725205457858	1.0277703	1.061982675502082
7-88289082-88289093-TG	testing	0.0857886537941188	0.4239301	0.3546058029384431
7-88289094-88289103-TG	testing	0.0	0.17770955	0.36008844492384223
7-88290851-88290863-TTCT	testing	1.3369420996934762	0.14114779	5.958761221462889
7-88291492-88291507-A	testing	0.2851604139990549	0.81297004	0.42187629070396976
7-88292079-88292091-TG	testing	0.0	0.15485847	0.3923746383630099
7-88292090-88292099-GC	testing	0.226706071626471	0.21655643	1.0320626613917494
7-88292098-88292112-GT	testing	0.407918665047447	0.32281402	1.2012815115436497
7-88292118-88292128-GT	testing	0.0	0.12972227	0.4353082528742207
7-88293885-88293894-T	testing	0.1283263528072404	0.23597986	0.6795834512438942
7-88294398-88294409-A	testing	0.1244076015264543	0.2851097	0.5827108523271533
7-88295225-88295235-TGG	testing	0.0	0.07259452	0.5793926713316275
7-88295235-88295248-ACAG	testing	0.0	0.12515202	0.44414436077455577
7-88295601-88295610-TTC	testing	0.0	0.08402008	0.5434189573224836
7-88297276-88297286-GT	testing	0.0	0.056598753	0.6385746890334433
7-88297310-88297319-AC	testing	0.4514312506493684	0.0703094	3.237820405975057
7-88298466-88298510-AC	testing	4.611464239327873	4.215498	1.0917544717499283
7-88300205-88300220-TTTTA	testing	0.0	0.16856912	0.3723436261026584
7-88300375-88300384-T	testing	0.085550901871494	0.20513088	0.6081026668670637
7-88300673-88300682-T	testing	0.0	0.11601159	0.46293812290349795
7-88301585-88301596-T	testing	0.0	0.29767781	0.251459843836899
7-88301723-88301732-CAC	testing	0.0	0.081734955	0.550251876420802
7-88302645-88302654-T	testing	0.0	0.19142023	0.34314707664598304
7-88302951-88302975-A	testing	0.9024944239242813	1.5967627	0.5908277120449908
7-88303184-88303209-A	testing	2.8936557990176768	2.6524832	1.0876200076417095
7-88303495-88303512-A	testing	0.7217054021151439	0.80382955	0.9091375714758871
7-88304330-88304340-ATA	testing	0.0	0.22112665	0.3114036159876485
7-88304338-88304347-A	testing	0.3510048716036593	0.2325522	1.3561927168235826
7-88304401-88304412-ATT	testing	0.0	0.06345409	0.6117925834709919
7-88304434-88304453-AAAC	testing	0.2100414778325033	0.2645437	0.8504919378184379
7-88304640-88304666-TG	testing	0.8973032614789848	2.2685847	0.4210545062960952
7-88304702-88304712-A	testing	0.21032614035613	0.28967994	0.7963615996146222
7-88305471-88305481-A	testing	0.0525749777501211	0.21198621	0.4890439797006447
7-88307839-88307850-TG	testing	0.0857886537941189	0.09316051	0.9618355935906304
7-88309829-88309841-TTA	testing	0.0	0.088590294	0.530249982005967
7-88310678-88310687-A	testing	0.1976257474217243	0.19142023	1.0212940516234041
7-88312041-88312051-AAT	testing	0.0	0.052028537	0.6577712446183706
7-88312749-88312758-T	testing	0.1503081055189131	0.19827554	0.8391841500610916
7-88312832-88312841-TA	testing	0.0	0.06116897	0.6204668305567752
7-88313454-88313464-AAC	testing	0.0	0.08402008	0.5434189573224836
7-88313677-88313691-TTTA	testing	0.0	0.17313933	0.3661135143005586
7-88314181-88314190-T	testing	0.1585594270386026	0.21884152	0.8109339932848224
7-88314433-88314444-A	testing	0.0678281421902377	0.24854794	0.4815066248569356
7-88314863-88314872-ATT	testing	0.0	0.081734955	0.550251876420802
7-88315965-88316013-ACTC	testing	3.1613527080978323	4.124094	0.7720833646452546
7-88316438-88316447-AG	testing	0.1715773075882375	0.052028537	1.78635743622421
7-88316456-88316479-AAC	testing	0.5720599536540207	0.6004548	0.959462271732624
7-88316834-88316849-TGTTT	testing	0.0	0.20970109	0.32289198594683666
7-88317151-88317160-TGG	training	0.0	0.09087539	0.5239020074824733
7-88317299-88317321-AAAAT	training	0.0	0.29882038	0.2507394431548358
7-88317437-88317447-ACT	training	0.0	0.088590294	0.530249982005967
7-88319621-88319635-GTGCTTT	training	2.3610132678918614	0.28168204	6.4478099831259055
7-88320750-88320765-AAAT	training	0.0	0.120581806	0.45334654663222773
7-88320913-88320930-T	training	0.4456795279314868	1.0803279	0.4623118100753924
7-88321643-88321652-TAT	training	0.0	0.056598753	0.6385746890334433
7-88321983-88321996-T	training	0.6825745035639851	0.46906102	1.3752031435292915
7-88322927-88322936-GAA	training	0.0	0.10230094	0.4943130763505103
7-88323419-88323429-TCC	training	0.1820691387103212	0.08630517	1.5140167001824008
7-88323746-88323766-AACA	training	1.4256854011133655	1.0163448	1.3666793638608479
7-88326888-88326898-ATT	training	0.1575311083743773	0.06345409	1.5755562211650826
7-88327185-88327194-TAA	training	0.0	0.029177427	0.774129058941544
7-88327734-88327745-T	training	0.1250064709648909	0.46477646	0.3983991665744902
7-88328069-88328078-A	validation	0.0428943268970594	0.15257335	0.5657537776533407
7-88333958-88333967-GT	training	0.0	0.35709065	0.2187749847869345
7-88333968-88333984-GT	training	0.1050207389162514	0.5596085	0.3108218570807553
7-88335040-88335050-TAT	training	0.0	0.07487962	0.5718219195581509
7-88335806-88335822-AG	training	0.6903729519182197	0.5861729	1.1518568452910625
7-88335823-88335840-GA	training	0.6664035260735595	1.6561755	0.43640486162889724
7-88336350-88336359-TC	training	0.0	0.065739185	0.603357618779168
7-88336556-88336567-GCA	training	0.0	0.05431363	0.6480308965578737
7-88337785-88337801-AACCA	training	0.0	0.17999467	0.3571496557416611
7-88339950-88339959-TAT	training	0.0	0.06802431	0.5951519753302364
7-88341047-88341072-TATTTC	validation	0.1820691387103215	0.34338	0.6361792113093091
7-88341685-88341694-TCC	training	0.0	0.049743414	0.6678090029388537
7-88343344-88343353-TA	training	0.0	0.04745832	0.6781577329783766
7-88343550-88343559-AGA	training	0.0	0.07944983	0.5572588171301137
7-88343888-88343908-TCTTT	validation	2.25077887637193	1.1077492	1.9464131099171336
7-88343922-88343932-T	training	0.1735176519977722	0.31481612	0.6593708364028192
7-88344098-88344112-TTA	training	0.0	0.17313933	0.3661135143005586
7-88344898-88344908-ATT	validation	0.0	0.07487962	0.5718219195581509
7-88346296-88346315-TTTA	training	0.0	0.26111606	0.2769192818508266
7-88346524-88346535-AGG	validation	0.0	0.097730726	0.5057382938046765
7-88348129-88348139-GA	training	0.0	0.056598753	0.6385746890334433
7-88349102-88349134-AC	training	3.628867670215057	3.6670718	0.9898584014817707
7-88349165-88349178-TATG	training	0.0	0.104586035	0.48879191583140075
7-88349181-88349190-TG	training	0.0	0.16171378	0.38209680820016434
7-88349656-88349668-ATTT	validation	0.0	0.081734955	0.550251876420802
7-88351536-88351545-CT	training	0.0	0.08402008	0.5434189573224836
7-88352357-88352369-TTAT	training	0.0	0.10230094	0.4943130763505103
7-88353484-88353493-TG	training	0.0	0.10687116	0.48339265850300256
7-88353514-88353527-TG	training	4.6298447764628365	4.9650145	0.9338265026611151
7-88353652-88353678-TG	training	5.516052179658682	3.9047234	1.402357071566711
7-88355435-88355444-CTT	training	0.0	0.06345409	0.6117925834709919
7-88355582-88355592-A	training	0.301850201215762	0.21198621	1.2880383437965477
7-88355940-88355954-CA	training	0.9249121495610444	0.23140964	3.092583998344298
7-88355955-88355967-AC	training	0.0	0.15485847	0.3923746383630099
7-88357331-88357340-AGG	training	0.0	0.1137265	0.46788769759482335
7-88358061-88358074-TGAA	training	0.0	0.06802431	0.5951519753302364
7-88358543-88358559-A	training	0.3474178131579577	0.66615176	0.5839806635149644
7-88359080-88359089-AAC	training	0.0	0.042888105	0.6998483183747171
7-88359118-88359127-TTC	training	0.0	0.052028537	0.6577712446183706
7-88360004-88360013-TCT	training	0.0	0.081734955	0.550251876420802
7-88361941-88361952-T	training	0.2712124534185163	0.3582332	0.8100950638638061
7-88362808-88362821-TTTA	training	0.0	0.13200736	0.43102080899502504
7-88362898-88362908-T	training	0.1004821569535878	0.28396714	0.5221336308976539
7-88365819-88365828-TA	training	0.0	0.065739185	0.603357618779168
7-88368431-88368443-AGTA	training	0.0	0.097730726	0.5057382938046765
7-88369085-88369096-AT	training	0.9513565622316154	0.3033906	2.606299111163263
7-88369101-88369111-AT	training	0.0	0.28967994	0.2566208565932339
7-88369148-88369157-TA	training	0.0	0.37994176	0.20835861417852033
7-88369159-88369168-TA	training	0.0	0.34680766	0.22380994990103795
7-88369172-88369181-TA	training	0.0	0.31024593	0.24375622690516396
7-88369183-88369192-TA	training	0.0	0.22798195	0.30489482729156286
7-88369196-88369205-TA	training	0.0	0.17085424	0.3692022690876096
7-88369206-88369218-AT	training	0.8574284063953899	0.23940751	2.820881619252885
7-88370786-88370795-T	training	0.0303448564517201	0.18227977	0.4617576968116422
7-88370865-88370874-TA	training	0.0606897129034402	0.07487962	0.9188590008569334
7-88371538-88371547-TGA	training	0.0	0.10001582	0.49996045312815757
7-88371633-88371644-T	training	0.0678781721746834	0.4324993	0.3152645875303186
7-88372699-88372716-TTTAT	training	0.1517242822586011	0.25426072	0.7105622160385185
7-88372721-88372738-T	training	0.3952085490623783	1.1580216	0.3936407364248581
7-88374134-88374138-TA,7-88374142-88374172-TA,7-88374285-88374296-AT	training	8.241294894305764	7.177	1.1462546233758093
7-88375181-88375196-CTTTT	training	0.0	0.4490663	0.1821273678606755
7-88375458-88375467-TAT	training	0.0	0.042888105	0.6998483183747171
7-88376656-88376665-ATT	training	0.0	0.1137265	0.46788769759482335
7-88377372-88377381-A	training	0.1639693989609205	0.20284575	0.871629860947101
7-88377443-88377453-CTT	training	0.0	0.111441374	0.47294433491526594
7-88377870-88377882-T,7-88377973-88377985-TC,7-88378023-88378037-AC	training	4.675662417874256	3.502544	1.325636111002185
7-88378001-88378030-ACACAGAC	training	3.7405299342994014	3.1917691	1.166706964440307
7-88378564-88378584-T	validation	1.2120859829960102	0.9820681	1.2125724647053269
7-88379168-88379180-AT	training	0.8515795728663831	0.34680766	2.1297297653007625
7-88379648-88379660-T	training	0.1671907469981924	0.4119333	0.521924920684379
7-88380337-88380347-ATG	training	0.0	0.0703094	0.5871666508131671
7-88383546-88383555-GAG	training	0.0	0.0703094	0.5871666508131671
7-88384314-88384327-A	training	0.4922186470221445	0.84039134	0.6297576570857666
7-88385054-88385068-A	training	0.9285806660057592	0.73641884	1.2297435409342994
7-88385816-88385827-AT,7-88385826-88385836-AG,7-88385855-88385889-TA,7-88385899-88385913-TA,7-88385901-88385961-TATATATATATAAAATATGT,7-88385921-88385933-TA,7-88385941-88385953-TA,7-88385961-88385975-TA,7-88385983-88385992-TA,7-88385998-88386019-TATATAT,7-88386046-88386055-AT,7-88386055-88386065-AT	training	7.1727109827126965	6.1898327	1.156264614591847
7-88386239-88386250-TC	training	0.0	0.120581806	0.45334654663222773
7-88387615-88387624-CTC	training	0.0	0.07716474	0.5644464016937005
7-88393017-88393027-AG	training	0.0	0.06345409	0.6117925834709919
7-88393481-88393491-ATT	training	0.0	0.09087539	0.5239020074824733
7-88393828-88393838-T	training	0.307842624839076	0.2645437	1.1187756772070836
7-88394598-88394619-GTT	validation	0.1286829806911779	0.7866913	0.25790597098581874
7-88395731-88395742-T	training	0.5518833179939292	0.40050775	1.302444004101693
7-88396176-88396185-TGT	training	0.0	0.09316051	0.517704162201684
7-88396347-88396356-TGG	validation	0.0	0.088590294	0.530249982005967
7-88398927-88398939-CAAA	training	0.0	0.081734955	0.550251876420802
7-88399165-88399179-T	training	0.2900777295021272	0.66215277	0.5118104202417675
7-88399751-88399769-T	training	1.5196162552841228	1.0780427	1.3748366296774497
7-88400211-88400225-T	training	0.1006846570974281	0.57760376	0.2961681574751417
7-88401754-88401763-TAA	training	0.0	0.0703094	0.5871666508131671
7-88402054-88402063-ACA	training	0.0	0.056598753	0.6385746890334433
7-88402309-88402319-GTG	training	0.0	0.06345409	0.6117925834709919
7-88402450-88402459-AT	validation	0.5178256056434306	0.5094789	1.0136948229765308
7-88402458-88402477-AC	training	1.6481491181356571	1.8207034	0.9101608911275199
7-88402480-88402491-AC	training	0.2709118854058743	0.34680766	0.8301377049038824
7-88402492-88402502-AC	training	0.1213794258068807	0.3353821	0.5084715834823726
7-88402525-88402536-TA	training	0.4687445631564248	0.24055007	1.6700761892558846
7-88402821-88402833-CATG	training	0.0	0.4376408	0.18599778885828605
7-88402949-88402958-TAA	training	0.0	0.10001582	0.49996045312815757
7-88402992-88403002-TTA	training	0.0	0.03146255	0.7606729064665184
7-88403576-88403609-ATT	training	4.182637907111452	4.8736095	0.8610724076973579
7-88403607-88403620-T	training	3.3098508668818694	2.7164664	1.210684021255098
7-88404052-88404063-TCT	training	0.2224738527764175	0.09316051	1.6694605578356438
7-88404623-88404632-GAG	training	0.203183914054406	0.17542446	1.100787904075063
7-88407192-88407206-TG	training	0.0	0.3285268	0.23335763364158324
7-88407261-88407271-ATT	training	0.0	0.088590294	0.530249982005967
7-88408977-88408990-T	training	0.4576570495077569	0.69528687	0.7012023843770449
7-88410369-88410405-A	testing	15.341427750363614	5.787654	2.622679211509986
7-88411041-88411051-TG	testing	1.3954255742261326	1.2174344	1.1351043924662454
7-88411052-88411078-GT	testing	1.5425549227690611	1.8481246	0.84314674881117
7-88411078-88411091-GA	testing	1.5505403805286977	2.0400739	0.7712539181608158
7-88412326-88412335-CTG	testing	0.1820691387103215	0.049743414	1.88368310281961
7-88412895-88412911-TTCA	testing	0.0	0.08402008	0.5434189573224836
7-88413247-88413257-AGA	testing	0.0	0.14114779	0.41468346029627723
7-88413262-88413276-TA	testing	0.2483782296352886	0.35709065	0.7621644188855944
7-88413309-88413328-ATATT	testing	0.4009487522033083	0.7878338	0.564237081538581
7-88413583-88413592-GAG	testing	0.0	0.08402008	0.5434189573224836
7-88416541-88416555-TAA	testing	0.0	0.10230094	0.4943130763505103
7-88417115-88417124-T	testing	0.0606057519968751	0.2142713	0.5110417400407707
7-88418029-88418038-T	testing	0.0	0.1388627	0.41865054694600706
7-88418596-88418614-T	testing	0.5185265875856824	1.4550858	0.3977443479875402
7-88418742-88418754-T	testing	0.1516571451415895	0.42278755	0.48137555139098004
7-88418853-88418887-TTGGGT	testing	0.4460449888604076	0.9203702	0.5351439985805226
7-88418894-88418916-TTTTGT	testing	0.6285709656586581	0.7969743	0.8122540028835364
7-88419069-88419078-GCT	testing	0.0	0.08402008	0.5434189573224836
7-88419135-88419145-TTC	testing	0.0	0.07716474	0.5644464016937005
7-88419763-88419824-TTTC,7-88419823-88419840-TCTT,7-88419857-88419898-TTTC,7-88419897-88419909-TCTT,7-88419912-88419929-TTTCT,7-88419922-88419971-TTTC,7-88419970-88419987-TCTT,7-88419986-88420005-TTTC	testing	10.017904213658774	7.469494	1.3366685030279135
7-88420525-88420536-CTG	testing	0.0	0.07487962	0.5718219195581509
7-88420875-88420886-T	testing	0.3194758545670526	0.47220305	0.7330891622598876
7-88420890-88420899-ATT	testing	0.0	0.10001582	0.49996045312815757
7-88420984-88421005-GAATTCA	testing	0.0	0.19599044	0.33784874943934007
7-88421560-88421580-T	testing	0.7425087624623316	1.1808727	0.6577615109310483
7-88421631-88421642-TA	testing	0.0	0.13657758	0.42269432293626474
7-88421871-88421880-GCA	testing	0.0	0.06116897	0.6204668305567752
7-88422214-88422224-TAA	testing	0.0	0.06345409	0.6117925834709919
7-88422626-88422635-ATT	testing	0.0910345693551606	0.07487962	1.0923775415063264
7-88422806-88422815-T	testing	0.0303448564517201	0.18227977	0.4617576968116422
7-88424552-88424563-TTA	testing	0.0	0.07716474	0.5644464016937005
7-88424660-88424670-AAT	testing	0.0	0.088590294	0.530249982005967
7-88426791-88426805-AC	testing	0.0	0.24512029	0.2897540448867843
7-88426994-88427008-TTA	testing	0.0910345693551606	0.15485847	0.7495712006556448
7-88427003-88427017-TTAT	testing	0.1213794258068808	0.3033906	0.5487966893796752
7-88428089-88428099-A	testing	0.0	0.18456489	0.3514136968900134
7-88430090-88430099-TA	testing	0.0	0.08402008	0.5434189573224836
7-88430359-88430368-GTA	testing	0.0	0.040602982	0.7112224689516187
7-88431071-88431089-TCTCC	testing	0.1517242822586011	0.1891351	0.8706112895272872
7-88431216-88431225-CAC	testing	0.0	0.10001582	0.49996045312815757
7-88431455-88431466-ATT	testing	0.0	0.026892334	0.7880696717265836
7-88433983-88433992-TC	testing	0.0	0.088590294	0.530249982005967
7-88436046-88436056-ATA	testing	0.0	0.065739185	0.603357618779168
7-88437333-88437352-GTTG	testing	0.2427588516137617	0.29196504	0.8744628133513176
7-88437529-88437538-CTT	testing	0.0	0.045173198	0.688832383509248
7-88438338-88438347-TC	testing	0.0	0.097730726	0.5057382938046765
7-88438346-88438355-TA	testing	0.0	0.13429248	0.4268169426521927
7-88438512-88438521-T	testing	0.253674274962667	0.24397773	1.028189455644896
7-88439725-88439752-T,7-88439753-88439765-T,7-88439998-88440007-TGA	testing	6.46619991898898	4.197217	1.5280121806715787
7-88440485-88440495-T	testing	0.3606595032768963	0.32624167	1.0807472279209498
7-88443994-88444003-GAG	testing	0.0910345693551606	0.09087539	1.000833943837184
7-88444123-88444133-CCA	testing	0.9679698622372808	0.48748472	1.8178683221536058
7-88444751-88444760-A	testing	0.2672660050359381	0.14800313	1.4808926203307922
7-88445306-88445315-T	testing	0.5730027074607418	0.26911393	1.8232926279990076
7-88446376-88446385-TGT	testing	0.0	0.04745832	0.6781577329783766
7-88447610-88447620-T	testing	0.4756863096444805	0.2325522	1.7311156252897457
7-88447638-88447648-T	testing	0.0303448564517201	0.29767781	0.3277649724829256
7-88448054-88448063-GT,7-88448141-88448173-TG,7-88448254-88448272-T	testing	3.347550876020795	3.3014543	1.0135520197995296
7-88448874-88448883-TCT	testing	0.0	0.03146255	0.7606729064665184
7-88449781-88449796-AAAT	testing	0.1213794258068808	0.21884152	0.6943243333141832
7-88450342-88450351-GTT	testing	0.6010658354152641	0.2142713	2.2307663328317413
7-88451929-88451943-CCTC	testing	0.0	0.15714356	0.38888782592883137
7-88453534-88453545-TTC	testing	0.0	0.10915628	0.47811139115689
7-88453568-88453577-A	testing	0.0303448564517201	0.17770955	0.4693567666352134
7-88454275-88454284-T	testing	0.801381401893904	0.38508326	1.8581993571452127
7-88454734-88454743-ATT	testing	0.0	0.029177427	0.774129058941544
7-88456022-88456031-TGC	testing	0.0	0.040602982	0.7112224689516187
7-88456193-88456202-GTA	testing	0.0	0.07944983	0.5572588171301137
7-88457794-88457803-AC	testing	0.0	0.05431363	0.6480308965578737
7-88458143-88458159-TG	testing	0.2257156253246842	0.5259388	0.5203633731040227
7-88458577-88458589-T	testing	0.4907828981450567	0.47877276	1.0207510425076962
7-88458709-88458728-T	testing	0.3765494816061134	1.0483363	0.4149912195635663
7-88458932-88458946-AATT	testing	0.0	0.09316051	0.517704162201684
7-88459759-88459769-TCC	testing	0.0	0.0703094	0.5871666508131671
7-88460822-88460832-GTA	testing	0.0	0.029177427	0.774129058941544
7-88461990-88462008-T,7-88462044-88462054-T,7-88462055-88462071-T,7-88462199-88462213-CCCTCCC,7-88462475-88462487-CTA,7-88462519-88462533-T,7-88462534-88462546-T	testing	3.960334194222129	2.1771803	1.7830534517719696
7-88467062-88467071-ATT	testing	0.0	0.07259452	0.5793926713316275
7-88468175-88468184-GGA	testing	0.0	0.12972227	0.4353082528742207
7-88469611-88469620-GTA	testing	0.0	0.0703094	0.5871666508131671
7-88470089-88470109-TG	testing	3.775969055382036	1.2859877	2.796539287745509
7-88470421-88470432-CT	testing	0.2483782296352884	0.09087539	1.8251605386911764
7-88470460-88470469-TTA	testing	0.0	0.03146255	0.7606729064665184
7-88472037-88472046-T	testing	0.3170559571677513	0.32052892	0.9917414411540385
7-88473814-88473825-T	testing	0.3632375386024607	0.45877802	0.8290188984213459
7-88474292-88474317-T	testing	3.3301358666058065	1.9669504	1.6595153258664583
7-88475102-88475112-ATG	testing	0.0	0.06802431	0.5951519753302364
7-88475697-88475707-AGA	testing	0.0	0.052028537	0.6577712446183706
7-88475903-88475922-ATCC	testing	0.0	0.30910337	0.24443699889345818
7-88477531-88477550-TTTG	testing	0.8386776883617103	0.60159737	1.3379150614001165
7-88477543-88477566-TTTGT	testing	0.0	1.000349	0.09088025708207123
7-88477697-88477706-CAC	testing	0.0	0.09316051	0.517704162201684
7-88478303-88478313-CCCTC	testing	1.048347110452137	0.12286693	5.152613312581355
7-88478730-88478740-TA	testing	0.0606897129034403	0.111441374	0.7599728939684259
7-88479137-88479148-ATG	testing	0.0	0.06345409	0.6117925834709919
7-88481532-88481543-TAT	testing	0.0910345693551606	0.049743414	1.275746052879231
7-88482736-88482745-GA	testing	0.0	0.03146255	0.7606729064665184
7-88483191-88483200-T	testing	0.4371828222720901	0.2496905	1.5361664737020024
7-88484251-88484260-TA,7-88484270-88484288-AT	testing	7.740230028877244	1.8115629	4.1014763515640755
7-88484259-88484269-TG	testing	4.689610879817844	0.58760107	6.965682702933904
7-88484676-88484685-TAT	testing	0.0	0.01546675	0.86605018327787
7-88485275-88485284-ATT	testing	0.0910345693551606	0.056598753	1.2198984072060943
7-88486506-88486515-TA	testing	0.0	0.08630517	0.5367537572897199
7-88486863-88486883-TAA	testing	0.5372187800314251	0.6438719	0.8566243462502415
7-88487319-88487331-GA	testing	0.1820691387103213	0.19370532	0.9603814418830456
7-88487376-88487385-GAG	testing	0.0	0.17085424	0.3692022690876096
7-88487741-88487753-TAG	testing	0.0	0.06116897	0.6204668305567752
7-88487820-88487830-TGG	testing	0.0	0.05431363	0.6480308965578737
7-88487831-88487840-GTG	testing	0.0	0.10915628	0.47811139115689
7-88488162-88488172-T	testing	0.0	0.33081192	0.23211985406531926
7-88488247-88488258-TCT	testing	0.0	0.08402008	0.5434189573224836
7-88488670-88488680-TC	testing	0.0	0.07716474	0.5644464016937005
7-88489128-88489141-CAT	testing	0.0	0.104586035	0.48879191583140075
7-88489565-88489580-CCT	testing	0.0	0.28168204	0.2619981804750362
7-88489578-88489588-CTT	testing	0.0910345693551606	0.14571801	0.7774544867718919
7-88489597-88489606-TCC	testing	0.0	0.20284575	0.33020110072536923
7-88489618-88489629-TTC	testing	0.1286829806911781	0.18684998	0.7972215326324168
7-88489654-88489664-TCC	testing	0.0	0.11829671	0.4580921077555406
7-88489665-88489674-CTC	testing	0.1286829806911781	0.166284	0.8587935463309028
7-88489675-88489686-TCC	testing	0.0910345693551605	0.28967994	0.49023454826840834
7-88489692-88489707-CTC	testing	0.0	0.18227977	0.35425847201164995
7-88490688-88490697-T	testing	0.0	0.13200736	0.43102080899502504
7-88490917-88490942-A	testing	4.21496088034268	1.5602008	2.599059632029258
7-88492363-88492374-TGC	testing	0.0	0.07944983	0.5572588171301137
7-88494780-88494790-AG	testing	0.1820691387103212	0.042888105	1.974056123918231
7-88497248-88497258-TTCTG,7-88497258-88497284-TTTTGT	testing	2.3371253968217345	1.2174344	1.8499026568774388
7-88497824-88497834-A	testing	0.0303448564517201	0.20056066	0.4336723789857265
7-88497902-88497911-TAA	testing	0.0	0.0703094	0.5871666508131671
7-88498452-88498461-TGA	testing	0.0	0.06116897	0.6204668305567752
7-88500606-88500642-AT	testing	7.885483855301403	7.286686	1.0810644794298014
7-88500652-88500661-AT,7-88500675-88500684-TA	testing	5.036325177426864	3.1734881	1.5690679240370122
7-88502804-88502814-AT	testing	0.0	0.14114779	0.41468346029627723
7-88502831-88502847-TTTG	testing	0.1213794258068808	0.24512029	0.6414558408225747
7-88504551-88504565-T	testing	1.320547877091656	0.6792911	1.8228719371896538
7-88505384-88505393-T	testing	0.1088032217649945	0.22112665	0.6502207828749015
7-88506024-88506037-T	testing	0.5015037092736732	0.67586344	0.7752700775199217
7-88507518-88507527-CCT	testing	0.0	0.07487962	0.5718219195581509
7-88508810-88508819-T	testing	0.2530696876136599	0.20284575	1.1658399948279274
7-88510878-88510891-TATG	testing	0.0	0.1137265	0.46788769759482335
7-88510907-88510916-TTC	testing	0.0	0.081734955	0.550251876420802
7-88511014-88511023-TTA	testing	0.0	0.052028537	0.6577712446183706
7-88511986-88511996-T	testing	0.0428943268970593	0.29425013	0.36244585866606893
7-88512071-88512084-TCA	testing	0.0	0.06345409	0.6117925834709919
7-88513081-88513091-TC	testing	0.0	0.06116897	0.6204668305567752
7-88513451-88513464-AC	testing	0.0	0.19370532	0.3404773192395698
7-88514062-88514071-AGG	testing	0.0	0.07944983	0.5572588171301137
7-88514242-88514254-TG	testing	4.342433891190818	3.8681617	1.1195193711966973
7-88514209-88514241-GT	testing	4.20031759379644	4.5628347	0.9222539228758077
7-88514372-88514381-AT	testing	0.0	0.058883846	0.6293906052601471
7-88515201-88515211-ATG	testing	0.0	0.07259452	0.5793926713316275
7-88518298-88518312-CTAT	testing	0.0	0.23026708	0.3027852488355787
7-88519771-88519781-TAT	testing	0.0	0.036032766	0.7351170085007314
7-88520140-88520151-A	testing	0.3860720241239835	0.38165557	1.009169320151293
7-88520537-88520547-A	testing	0.0678281421902377	0.22798195	0.5116993242775638
7-88522041-88522052-AC	testing	0.0	0.056598753	0.6385746890334433
7-88522222-88522240-ATTTTT	testing	0.4803758998622009	0.27368414	1.553118898388893
7-88522835-88522844-ATA	testing	0.0	0.052028537	0.6577712446183706
7-88523266-88523275-A	testing	0.6955198847930185	0.13657758	3.3626173908492025
7-88524516-88524541-TATAC	testing	12.24425731547348	3.9047234	3.0824244479589975
7-88524763-88524784-TTA	testing	0.1820691387103212	0.66900814	0.36679603769905644
7-88525370-88525379-GCA	testing	1.4616831239372867	0.04745832	10.590674869598994
7-88525833-88525850-A	testing	1.1240299845797532	0.9729277	1.1408317490356092
7-88527031-88527040-TCT	testing	0.0	0.052028537	0.6577712446183706
7-88527283-88527292-TGG	testing	0.0	0.05431363	0.6480308965578737
7-88529520-88529529-CAT	testing	0.0	0.045173198	0.688832383509248
7-88529699-88529712-T	testing	0.2058954071164697	0.5730335	0.4545024981913526
7-88529841-88529851-CCA	testing	0.0	0.11601159	0.46293812290349795
7-88530106-88530116-GTG	testing	1.0957936876025725	0.17085424	4.4148974282351
7-88530245-88530256-A	testing	0.0910345693551608	0.37994176	0.39803698131031734
7-88531392-88531401-TC	testing	0.0	0.049743414	0.6678090029388537
7-88531950-88531960-A	testing	0.1281542891347331	0.2531182	0.6461130837626978
7-88533682-88533692-T	testing	0.0741579509254721	0.29196504	0.44432011315466324
7-88534086-88534095-TCT	testing	0.0	0.04745832	0.6781577329783766
7-88534092-88534101-TC	testing	0.0	0.05431363	0.6480308965578737
7-88534259-88534285-T	testing	1.652761540881904	2.6981854	0.6263922114960303
7-88536934-88536944-TAC	testing	0.0	0.104586035	0.48879191583140075
7-88537388-88537397-TAT	testing	0.0	0.03146255	0.7606729064665184
7-88537842-88537859-TTGTT	testing	0.0	0.17313933	0.3661135143005586
7-88537866-88537880-TTG	testing	0.0	0.28967994	0.2566208565932339
7-88539812-88539821-GCA	testing	0.0	0.045173198	0.688832383509248
7-88540079-88540092-CT	testing	0.3205260843460922	0.17999467	1.5019074625459554
7-88541506-88541516-GA	testing	0.0	0.052028537	0.6577712446183706
7-88542839-88542849-GA	testing	0.0	0.042888105	0.6998483183747171
7-88544007-88544016-AAG	testing	0.0	0.058883846	0.6293906052601471
7-88546452-88546472-A	testing	0.3616922185484382	1.1077492	0.38227491150351267
7-88546962-88546971-AG	testing	0.0	0.03831786	0.7229724346516061
7-88547778-88547792-CT	testing	0.2006938596654909	0.2599735	0.8353222102890653
7-88548448-88548456-T	testing	0.1473399398940835	0.1388627	1.0354900111825056
7-88550533-88550548-AAAC	testing	0.0	0.1388627	0.41865054694600706
7-88550660-88550671-T	testing	0.132173884543984	0.3856545	0.47806390045594965
7-88550923-88550934-T	testing	0.0607176740718911	0.37422898	0.33890310556704295
7-88551025-88551045-TATT	testing	0.3427586826399013	0.34452254	0.9960320181737043
7-88553090-88553099-GA	testing	0.2966318037018893	0.056598753	2.532790307097077
7-88556098-88556108-GGA	testing	0.0	0.07259452	0.5793926713316275
7-88556529-88556541-AGGC	testing	0.0	0.13429248	0.4268169426521927
7-88556639-88556649-CGC	testing	0.990844613367657	0.12515202	4.844924835085455
7-88558228-88558237-AGA	testing	0.0910345693551606	0.06345409	1.1687353271806207
7-88558586-88558595-TGA	testing	0.0910345693551606	0.06345409	1.1687353271806207
7-88560348-88560357-AT	testing	0.0	0.042888105	0.6998483183747171
7-88560684-88560697-A	testing	0.2155787271686974	0.49705362	0.5285601101768672
7-88561241-88561252-AG	testing	0.7955333761152605	0.4324993	1.68175502975358
7-88561229-88561242-A	testing	0.7139686645186236	0.6410155	1.098450254439514
7-88561633-88561642-TCT	testing	0.0	0.07259452	0.5793926713316275
7-88562754-88562768-TGAA	testing	0.0	0.07716474	0.5644464016937005
7-88563018-88563029-TTG	testing	0.0910345693551606	0.0703094	1.1216912827780534
7-88563957-88563966-AC	testing	0.0	0.065739185	0.603357618779168
7-88564111-88564122-A	testing	0.3432881393402231	0.31595868	1.0657023417331335
7-88564411-88564420-T	testing	0.1748502208757718	0.2142713	0.8745635407234825
7-88565953-88565974-G	testing	3.156363204711828	6.4823265	0.4947131086116479
7-88567017-88567026-T	testing	0.1050207389162516	0.28053948	0.5387633864329966
7-88567253-88567264-AG	testing	0.0	0.04745832	0.6781577329783766
7-88567374-88567395-AAAAC	testing	0.151724282258601	0.31710124	0.6035088321928771
7-88568935-88568949-TAA	testing	0.0910345693551606	0.14571801	0.7774544867718919
7-88569845-88569857-ATTT	testing	0.1213794258068807	0.09087539	1.1598112559554203
7-88572086-88572095-ATC	testing	0.0	0.06116897	0.6204668305567752
7-88572825-88572834-T	testing	0.4244082688414116	0.09087539	2.7473854478642403
7-88572987-88572996-TTC	testing	0.0	0.07944983	0.5572588171301137
7-88574911-88574923-CTTT	testing	0.0	0.0954456	0.5116513239489658
7-88578226-88578235-GAA	testing	0.0	0.11601159	0.46293812290349795
7-88578287-88578303-A	testing	0.9842596875765056	0.9409362	1.041619733828553
7-88579334-88579355-AAAAAAT	testing	0.3002602882794161	0.33081192	0.9290835970356067
7-88580353-88580368-ATATA	testing	0.0	0.20970109	0.32289198594683666
7-88580363-88580372-AT	testing	0.0	0.1891351	0.34585908110084185
7-88581412-88581422-GA	testing	0.0	0.058883846	0.6293906052601471
7-88581536-88581551-GTT	testing	0.0	0.22341174	0.3092033702919999
7-88581674-88581683-T	testing	0.0	0.22112665	0.3114036159876485
7-88582962-88582972-TC	testing	0.0	0.104586035	0.48879191583140075
7-88583954-88583966-AATA	testing	0.0	0.104586035	0.48879191583140075
7-88583998-88584007-T	testing	0.2128829338371389	0.2142713	0.9955822686867649
7-88584436-88584451-TTTA	testing	0.0	0.30681825	0.2458100146687126
7-88584449-88584464-TTTA	testing	0.0	0.26682884	0.27260670126154746
7-88585207-88585216-TGA	testing	0.1820691387103212	0.13200736	1.2157766835945258
7-88586643-88586655-TTGTGCAAACAG	testing	0.0	0.11601159	0.46293812290349795
7-88586923-88586932-CCT	testing	0.0	0.07487962	0.5718219195581509
7-88587242-88587252-A	testing	0.1507816423355947	0.22341174	0.7754252901752878
7-88587707-88587716-ACA	testing	0.0	0.04745832	0.6781577329783766
7-88588464-88588473-TAG	testing	0.0	0.042888105	0.6998483183747171
7-88588964-88588976-ATTC	testing	0.0	0.11601159	0.46293812290349795
7-88589015-88589025-T	testing	0.1997635047167121	0.25083306	0.854433458228572
7-88590353-88590365-TTA	testing	0.0	0.1137265	0.46788769759482335
7-88590872-88590885-TTA	testing	1.2816912217501917	0.081734955	7.602781874021933
7-88592597-88592610-TTAT	testing	0.0	0.09316051	0.517704162201684
7-88592803-88592813-AGA	testing	0.0	0.08630517	0.5367537572897199
7-88593488-88593499-A	testing	0.2231974707451554	0.24055007	0.9490453804492107
7-88595410-88595421-A	testing	0.4391700095523229	0.38793963	1.1049932745826014
7-88597022-88597031-AT	testing	0.0	0.052028537	0.6577712446183706
7-88597393-88597402-A	testing	0.3652645625341899	0.19599044	1.5718905061061768
7-88597675-88597686-T	testing	0.2287872609315684	0.39536625	0.6637255988504837
7-88598041-88598050-GCA	testing	0.0	0.058883846	0.6293906052601471
7-88599975-88599985-TTG	testing	0.0	0.05431363	0.6480308965578737
7-88601226-88601239-TG	testing	0.0	0.15485847	0.3923746383630099
7-88601348-88601357-GTG	testing	0.0	0.04745832	0.6781577329783766
7-88602069-88602089-TAA	testing	0.5503379959343867	0.51504886	1.057376150464512
7-88602653-88602662-GCA	testing	0.0	0.04745832	0.6781577329783766
7-88604757-88604767-T	testing	0.5008475304551825	0.6353028	0.8171429925945917
7-88604765-88604777-TTA	testing	0.0	0.7786934	0.11380533869948267
7-88606652-88606661-AT	testing	0.0	0.09087539	0.5239020074824733
7-88608407-88608421-A	testing	0.9271208598374556	0.85867226	1.0713993746282549
7-88608422-88608431-A	testing	0.327280810998477	0.7638402	0.49462945924312973
7-88608830-88608840-T	testing	0.1470747427766854	0.23026708	0.748105874726253
7-88608869-88608878-AC,7-88609052-88609061-T	testing	0.1088032217649949	0.36623108	0.4478535016691614
7-88612320-88612329-AT	testing	0.0	0.033747643	0.7476767272825885
7-88612961-88612975-A	testing	0.4973335730094809	0.677006	0.7687631408373692
7-88613631-88613640-A	testing	0.0	0.18456489	0.3514136968900134
7-88614039-88614054-TC	testing	0.0	0.20056066	0.3327115398269354
7-88614216-88614227-TTG	testing	0.0	0.120581806	0.45334654663222773
7-88615086-88615095-T	testing	0.0428943268970595	0.23140964	0.43117130478479593
7-88615310-88615319-TA	testing	0.0	0.05431363	0.6480308965578737
7-88615491-88615500-TG	testing	0.0857886537941189	0.040602982	1.3213706505465075
7-88615517-88615526-GT	testing	0.0	0.07259452	0.5793926713316275
7-88617040-88617049-TG	testing	0.0	0.08402008	0.5434189573224836
7-88619534-88619547-AG	testing	0.0	0.12972227	0.4353082528742207
7-88620247-88620256-CAC	testing	0.0	0.07716474	0.5644464016937005
7-88621171-88621183-AT	testing	1.009351930582955	0.9455064	1.0610666090451049
7-88621192-88621224-CA	testing	4.104655630217114	5.0564184	0.8154217334685475
7-88621317-88621355-GT	testing	3.64416588617795	4.398307	0.832350012166344
7-88621357-88621374-AG	testing	0.8160973506427793	2.250304	0.38977823747173956
7-88621398-88621414-GA	testing	0.0606897129034403	0.2953927	0.406405360805701
7-88621975-88621984-AAG	testing	0.0	0.10687116	0.48339265850300256
7-88624370-88624379-TAT	testing	0.0	0.09087539	0.5239020074824733
7-88625536-88625545-AG,7-88625560-88625588-TA,7-88625587-88625596-AC,7-88625612-88625626-TA,7-88625642-88625656-TA,7-88625670-88625682-TA,7-88625698-88625708-TA,7-88625724-88625738-TA,7-88625737-88625750-AC	testing	3.495732512941818	5.897339	0.5995546546463054
7-88626101-88626110-T	testing	0.1760594680501742	0.19827554	0.9255182910746695
7-88627890-88627904-TTCA	testing	0.2966318037018896	0.15942869	1.528866385987955
7-88630017-88630030-AAT	testing	2.646889472883411	0.05431363	17.80069247858022
7-88631589-88631598-AAG	testing	1.8819178211174143	0.07259452	11.483086607369772
7-88633540-88633554-ATA	testing	0.0	0.17542446	0.36307595919403823
7-88633555-88633565-A	testing	0.1088032217649945	0.29425013	0.5296211868465193
7-88634967-88634978-TG	testing	0.0	0.111441374	0.47294433491526594
7-88635650-88635659-ATG	testing	0.0	0.07487962	0.5718219195581509
7-88636276-88636285-ATT	testing	0.0	0.052028537	0.6577712446183706
7-88637969-88637978-AAT	testing	0.0	0.22798195	0.30489482729156286
7-88637974-88637986-TAAT	testing	0.0	0.2325522	0.30070467132678724
7-88637987-88637999-AAT	testing	0.5151843105576328	0.22112665	1.9157061880651536
7-88638384-88638393-CTC	testing	0.0	0.0954456	0.5116513239489658
7-88640576-88640589-T	testing	0.14844173388317	0.49948156	0.4144276495897055
7-88640632-88640650-T	testing	0.6493050385133695	0.7649827	0.8662659247559165
7-88640799-88640817-T	testing	0.6159581164484301	1.144311	0.5753851862182605
7-88640957-88640977-T	testing	0.6083078537150564	1.3591113	0.48543785091312525
7-88641243-88641252-A	testing	0.0303448564517201	0.15485847	0.5114401591272212
7-88643085-88643094-CTA	testing	0.0	0.04745832	0.6781577329783766
7-88644904-88644916-AAAC	testing	0.0	0.15485847	0.3923746383630099
7-88646841-88646850-AAC	testing	0.0910345693551606	0.10001582	0.9550972985794853
7-88648107-88648118-TTA	testing	0.0	0.058883846	0.6293906052601471
7-88648426-88648439-TG	testing	0.0	0.166284	0.375538898319088
7-88648445-88648454-AT	testing	0.0	0.081734955	0.550251876420802
7-88648877-88648906-T	testing	1.1273445741206245	3.2466118	0.3667424390604923
7-88649603-88649612-CAG	testing	0.0	0.07944983	0.5572588171301137
7-88649685-88649698-AG	testing	0.0	0.10001582	0.49996045312815757
7-88650305-88650314-AAT	testing	0.0	0.056598753	0.6385746890334433
7-88650325-88650337-AAAT	testing	0.1213794258068807	0.104586035	1.0820847366580064
7-88650383-88650395-T	testing	0.4170497089391364	0.7672678	0.5961822967936045
7-88652655-88652664-CAA	testing	0.0	0.10001582	0.49996045312815757
7-88654017-88654026-T	testing	0.0743408314767345	0.22569686	0.5352855765227044
7-88654313-88654323-TAT	testing	0.0	0.0954456	0.5116513239489658
7-88654655-88654665-CA	testing	0.0	0.10230094	0.4943130763505103
7-88655265-88655275-TGG	testing	0.0	0.020036995	0.8330765027898274
7-88655931-88655941-T	testing	0.0	0.25197563	0.2841105789057044
7-88656059-88656078-AG	testing	0.3676822406307869	0.6895741	0.5923221653683763
7-88658132-88658142-A	testing	0.5009856110491556	0.2679714	1.6332400046556756
7-88658553-88658565-TAA	testing	0.0	0.04745832	0.6781577329783766
7-88658936-88658951-AAAC	testing	0.0	0.13429248	0.4268169426521927
7-88659141-88659151-A	testing	0.1088032217649945	0.41079074	0.4087842738985333
7-88659974-88659988-A	testing	0.5170161675524979	0.5188693	0.9970056158101523
7-88660631-88660641-TC	testing	0.0	0.065739185	0.603357618779168
7-88661523-88661544-TAATT	testing	0.0	0.31710124	0.23974994655973692
7-88661541-88661550-T	testing	0.0677279713514683	0.30110547	0.4181642582721904
7-88664110-88664221-AAGTTATTTATAAGTTATATAAATTATAA	testing	33.371448195535024	2.1406188	14.938484045360605
7-88664590-88664601-T	testing	0.4618905048515844	0.52850956	0.894004706708971
7-88665186-88665197-A	testing	0.5021700158489624	0.32281402	1.424195952274625
7-88666413-88666431-GTAT	testing	0.0	0.24397773	0.29071649493122714
7-88667103-88667112-AT	testing	0.0	0.104586035	0.48879191583140075
7-88667775-88667785-ATT	testing	0.0	0.2702565	0.2700830370297348
7-88668028-88668040-ACAT	testing	0.0	0.10230094	0.4943130763505103
7-88669355-88669392-T	testing	4.554504245666878	4.5811157	0.9943151470635254
7-88673127-88673140-AGAA	testing	0.0	0.12515202	0.44414436077455577
7-88673881-88673890-TGC	testing	0.0	0.056598753	0.6385746890334433
7-88677293-88677304-A	testing	0.0303448564517201	0.32167146	0.30911472275529417
7-88677468-88677486-CAA	testing	0.0910345693551606	0.31481612	0.46052831639030956
7-88677487-88677500-ACC	testing	1.4563643160821462	0.21198621	4.988567655224717
7-88677498-88677508-CAA	testing	0.326409665294984	0.1388627	1.7851663959880886
7-88678549-88678563-AAC	testing	0.0	0.097730726	0.5057382938046765
7-88679336-88679346-A	testing	0.0303448564517201	0.2851097	0.33846162911949534
7-88679381-88679390-T	testing	0.4882760392519694	0.12743714	2.5865434258097397
7-88681362-88681374-CT	testing	0.2501758256705613	0.13429248	1.4946097530341618
7-88682637-88682653-TATTT	testing	0.0	0.15942869	0.38546237889109336
7-88683086-88683111-AAAT	testing	0.0	1.5510604	0.0605671361265766
7-88683436-88683446-T	testing	0.0606897129034403	0.22112665	0.5003935765014841
7-88684416-88684438-TA	testing	3.340143936429928	3.082084	1.0810977763094651
7-88684715-88684738-AAAAC	testing	0.3391407109511883	0.86781263	0.45374558808060644
7-88684731-88684747-AAAC	testing	0.1213794258068808	0.7649827	0.2559350907328907
7-88685027-88685041-A	testing	0.5508620584836169	0.8004019	0.7228572690524275
7-88685662-88685676-TTCT	testing	0.7975571839177168	0.14571801	3.6527936390080513
7-88685755-88685767-TTTC	testing	0.0	0.065739185	0.603357618779168
7-88686904-88686915-GGT	testing	0.0	0.104586035	0.48879191583140075
7-88687525-88687535-GTG	testing	0.2566527056144819	0.14343292	1.4650964446981203
7-88690420-88690430-AAT	testing	0.0910345693551606	0.07716474	1.0782877527162607
7-88690874-88690894-ATTTT	testing	0.3391407109511879	0.31367356	1.0615634002598278
7-88690911-88690920-TC	testing	0.0	0.06802431	0.5951519753302364
7-88691030-88691039-CCA	testing	0.0	0.09316051	0.517704162201684
7-88691824-88691836-CAAA	testing	0.0	0.11829671	0.4580921077555406
7-88693790-88693799-A	testing	0.0	0.16171378	0.38209680820016434
7-88696690-88696699-TA	testing	0.0	0.049743414	0.6678090029388537
7-88698579-88698588-CTC	testing	0.6524214055769276	0.11829671	3.4467830760112124
7-88698592-88698603-TCC	testing	0.0	0.10001582	0.49996045312815757
7-88700312-88700321-TCT	testing	0.0	0.07487962	0.5718219195581509
7-88700828-88700837-A	testing	0.4998196244309857	0.10001582	2.998860912256769
7-88701867-88701881-TA,7-88701882-88701893-AT,7-88701903-88701916-AT,7-88701920-88701936-TA,7-88701946-88701976-TA	testing	3.5804370774206067	5.787654	0.6251109656614684
7-88703536-88703547-T	testing	0.635486931783912	0.43592694	1.3723641729671436
7-88704317-88704327-T	testing	0.1623386761130902	0.23597986	0.7808166719073285
7-88705056-88705066-CCA	testing	0.0	0.056598753	0.6385746890334433
7-88705411-88705420-ACC	testing	1.4712666678281392	0.10915628	7.512404924337626
7-88707837-88707850-TCAT	testing	0.1213794258068807	0.21198621	0.7095808042505489
7-88708768-88708779-AGA	testing	0.0	0.058883846	0.6293906052601471
7-88710804-88710813-TAT	testing	0.0	0.07716474	0.5644464016937005
7-88711255-88711275-TTAT	testing	0.0	0.36737365	0.2139615701484241
7-88711735-88711744-A	testing	0.502015355980792	0.18456489	2.1155644182976756
7-88711773-88711785-CAGA	testing	0.0	0.09316051	0.517704162201684
7-88712131-88712141-TC	testing	0.0	0.081734955	0.550251876420802
7-88712352-88712361-GAA	testing	0.0	0.045173198	0.688832383509248
7-88712535-88712544-CAT	testing	0.0	0.07716474	0.5644464016937005
7-88712802-88712812-T	testing	0.090698337109937	0.20970109	0.615749647861869
7-88713362-88713371-TCA	testing	0.0	0.07487962	0.5718219195581509
7-88714464-88714476-AATA	testing	0.0	0.10001582	0.49996045312815757
7-88714610-88714622-ATT	testing	0.0	0.09316051	0.517704162201684
7-88715365-88715377-T	testing	0.1049075438456476	0.47591636	0.35579392786419123
7-88715522-88715531-T	testing	0.0	0.24055007	0.2936425765526931
7-88715724-88715733-A	testing	0.0802743722823748	0.18684998	0.6284622096971204
7-88716156-88716167-T	testing	0.5097757753739386	0.41364712	1.1871492151536613
7-88717717-88717730-AGAA	testing	0.0	0.08402008	0.5434189573224836
7-88718174-88718190-A	testing	0.9208567682691392	0.77983594	1.1602808226601191
7-88718793-88718803-AAT	testing	0.0	0.05431363	0.6480308965578737
7-88719271-88719280-GTG	testing	0.0	0.07716474	0.5644464016937005
7-88720375-88720384-TTC	testing	0.3014464708607632	0.06802431	2.3892166012213543
7-88721007-88721031-TTTG	testing	1.3690574507056803	0.87923825	1.5002043176986606
7-88721460-88721472-T	testing	0.1051015178982094	0.39308113	0.41595896784411407
7-88721551-88721560-GTT	testing	0.0	0.07259452	0.5793926713316275
7-88724430-88724439-TC	testing	0.0	0.06802431	0.5951519753302364
7-88725438-88725447-AC	testing	0.0	0.03831786	0.7229724346516061
7-88728004-88728018-T	testing	1.1134841262329822	0.8815233	1.236327376266037
7-88728285-88728301-TTATT	testing	0.0	0.15028825	0.39953933115118273
7-88728349-88728358-TTG	testing	0.0	0.08630517	0.5367537572897199
7-88728911-88728926-T	testing	0.8484705256276854	0.71242523	1.1674557739026463
7-88729367-88729376-CCT	testing	0.0	0.097730726	0.5057382938046765
7-88729682-88729691-T	testing	0.4450096902632685	0.15714356	2.1194763355662825
7-88730160-88730170-T	testing	0.3970563667148793	0.30910337	1.214989665606713
7-88730474-88730484-AT	testing	0.0	0.052028537	0.6577712446183706
7-88730606-88730626-T	testing	1.7307396103738668	1.7841417	0.9716570735491216
7-88730742-88730755-CATT	testing	0.0	0.07259452	0.5793926713316275
7-88730949-88730959-T	testing	0.4952610415214634	0.34452254	1.339102043107788
7-88731798-88731830-TC	testing	8.868973589667673	6.1167097	1.4427203492657334
7-88731981-88731990-A	testing	0.4659598535198133	0.17085424	2.089536621320062
7-88732137-88732149-A	testing	0.1351548733711775	0.5346865	0.37050555411400354
7-88732868-88732877-TC	testing	0.0	0.052028537	0.6577712446183706
7-88732926-88732936-CCA	testing	0.0	0.10001582	0.49996045312815757
7-88734594-88734606-CCT	testing	0.0	0.10687116	0.48339265850300256
7-88735556-88735565-AC	testing	0.0	0.06116897	0.6204668305567752
7-88735999-88736008-AG	testing	0.0	0.033747643	0.7476767272825885
7-88736611-88736638-A	testing	8.036074314009946	3.7584763	2.108623633119101
7-88737041-88737054-AG	testing	0.0	0.13429248	0.4268169426521927
7-88737055-88737064-AG	testing	0.0	0.088590294	0.530249982005967
7-88737085-88737095-GA	testing	0.0	0.09087539	0.5239020074824733
7-88737747-88737756-AAT	testing	0.0	0.11601159	0.46293812290349795
7-88738439-88738454-GGGA	testing	0.0	0.22112665	0.3114036159876485
7-88741275-88741285-TCT	testing	0.0	0.04745832	0.6781577329783766
7-88741638-88741647-ATT	testing	0.0	0.06345409	0.6117925834709919
7-88741687-88741699-ATTC	testing	0.0	0.08402008	0.5434189573224836
7-88741787-88741796-ACA	testing	0.0	0.03831786	0.7229724346516061
7-88743746-88743772-TGTTT	testing	0.4289432689705942	1.1808727	0.4129553771975889
7-88745333-88745342-T	testing	0.5445337873807341	0.2645437	1.7680563054051792
7-88745933-88745946-A	testing	1.231998898708389	0.6370166	1.8072848002451898
7-88746386-88746397-TTG	testing	0.0	0.06802431	0.5951519753302364
7-88747089-88747101-T	testing	0.4340970210796538	0.5921713	0.7716254936887067
7-88747402-88747412-TC	testing	0.3629851182355279	0.08402008	2.5159489020737733
7-88748722-88748731-ATC	testing	0.0	0.07716474	0.5644464016937005
7-88748960-88748972-TTCT	testing	0.0	0.14800313	0.4032207174159455
7-88748973-88748986-TCCT	testing	0.0	0.18227977	0.35425847201164995
7-88749973-88749982-TTA	testing	0.0	0.07487962	0.5718219195581509
7-88750802-88750816-AC	testing	0.0606897129034403	0.20056066	0.5346332181445179
7-88751650-88751659-A	testing	0.0606057519968751	0.23712242	0.476401872046585
7-88753128-88753138-A	testing	0.0303448564517201	0.29082248	0.3335142248002728
7-88753782-88753791-AT	testing	0.0	0.14114779	0.41468346029627723
7-88755266-88755285-T	testing	0.6612564886375203	1.144311	0.6117895675900319
7-88755978-88755989-AAC	testing	2.857690962524484	0.12286693	13.271107393656312
7-88758327-88758336-T	testing	0.3165778003571921	0.18227977	1.4757621502851301
7-88759079-88759088-CCT	testing	0.0	0.17542446	0.36307595919403823
7-88759400-88759410-CTC	testing	0.0	0.15257335	0.39592458982707396
7-88759491-88759500-GGC	testing	0.0	0.24626285	0.2887979464155626
7-88759498-88759508-GCT	testing	0.0	0.3559481	0.21932320805811015
7-88759761-88759774-CGC	testing	0.0	0.2531182	0.2831912940199627
7-88759782-88759791-AGC	testing	0.0	0.081734955	0.550251876420802
7-88760870-88760879-TG,7-88760883-88760897-TA,7-88760901-88760912-AT,7-88760916-88760927-AT,7-88760931-88760945-AT	testing	0.0606897129034402	1.7567203	0.08654492165752709
7-88760886-88760942-ATATATATATAATAA	testing	14.110637171572032	1.9303886	6.998974074013237
7-88762700-88762713-T	testing	0.4585527688843071	0.47962967	0.963637297732373
7-88763560-88763572-A	testing	1.126912379948356	0.49119803	2.0752984916887427
7-88763758-88763782-ATAG	testing	2.0581922095347465	1.9486696	1.053460357655889
7-88764212-88764222-TAA	testing	0.0	0.029177427	0.774129058941544
7-88764258-88764267-TTA	testing	0.0	0.07487962	0.5718219195581509
7-88764621-88764635-CATC	testing	0.0	0.14800313	0.4032207174159455
7-88766313-88766328-AAAT	testing	0.0	0.088590294	0.530249982005967
7-88768720-88768735-AAAC	testing	0.0	0.12972227	0.4353082528742207
7-88769050-88769059-TG	testing	0.0	0.042888105	0.6998483183747171
7-88769643-88769652-AAG	testing	0.0	0.07944983	0.5572588171301137
7-88769897-88769906-TCT	testing	0.0	0.04745832	0.6781577329783766
7-88772340-88772351-TTG	testing	0.0	0.10001582	0.49996045312815757
7-88772792-88772801-GGT	testing	0.0	0.10001582	0.49996045312815757
7-88773399-88773411-TCAT	testing	1.96019317272596	0.097730726	10.419185800824703
7-88773414-88773426-GTCA	testing	0.0	0.20056066	0.3327115398269354
7-88774202-88774221-T	testing	0.7493029862225113	1.2951281	0.6087634434590712
7-88775258-88775267-GAG	testing	0.0	0.081734955	0.550251876420802
7-88775547-88775558-TTG	testing	0.0	0.081734955	0.550251876420802
7-88776560-88776581-T	testing	3.2240778481594328	1.8207034	1.7306565126918778
7-88776780-88776791-C	testing	0.7464046777513982	1.6424648	0.48575137802003127
7-88777086-88777096-GCT	testing	0.0	0.03146255	0.7606729064665184
7-88777846-88777867-A	testing	1.0572032488305911	1.000349	1.0516692874993219
7-88779951-88779966-TCAT	testing	0.0	0.13200736	0.43102080899502504
7-88780386-88780406-T	testing	0.8750588747155781	1.4413751	0.6325902596425608
7-88780989-88780998-TAT	testing	0.0	0.024607211	0.8025217738000733
7-88781191-88781200-ATT	testing	0.0	0.07487962	0.5718219195581509
7-88781329-88781340-AGC	testing	0.2728798754631282	0.056598753	2.381116505206961
7-88782102-88782136-GT	testing	3.059546853223244	4.6908007	0.6595028787616326
7-88782445-88782455-TA	testing	0.0	0.15714356	0.38888782592883137
7-88785720-88785729-CTT	testing	0.0	0.06116897	0.6204668305567752
7-88787468-88787478-AT	testing	0.1354559427029376	0.1388627	0.9857375919427253
7-88787865-88787874-GAA	testing	0.0	0.049743414	0.6678090029388537
7-88787978-88787990-AAAG	testing	0.0	0.16856912	0.3723436261026584
7-88790134-88790143-TA	testing	0.0	0.07487962	0.5718219195581509
7-88791974-88791987-CTCA	testing	0.0	0.10687116	0.48339265850300256
7-88793046-88793055-A	testing	0.0678281421902375	0.21655643	0.5301681668264882
7-88795051-88795062-A	testing	1.0208280670000696	0.38279814	2.321525238270532
7-88795353-88795362-A	testing	0.3615232385783079	0.16856912	1.718452361828895
7-88795548-88795558-TTG	testing	0.0	0.045173198	0.688832383509248
7-88795616-88795625-T	testing	0.0	0.15028825	0.39953933115118273
7-88796355-88796368-TAAT	testing	0.0	0.07944983	0.5572588171301137
7-88800287-88800296-A	testing	0.03034485645172	0.20513088	0.427176877186996
7-88800692-88800734-TG	testing	5.757197971142136	4.9650145	1.156403001638423
7-88801045-88801068-TTTTA	testing	0.0	0.7626976	0.11591547258274511
7-88801303-88801316-A	testing	0.209353465593945	0.43992588	0.5729554315750618
7-88802364-88802374-AGC	testing	0.0	0.04745832	0.6781577329783766
7-88802720-88802731-A	testing	0.635259193511719	0.38793963	1.50686508802681
7-88803157-88803166-A	testing	0.2294761799351375	0.12743714	1.448647217139371
7-88803865-88803874-AAG	testing	0.1286829806911782	0.056598753	1.4603116328211003
7-88803939-88803948-CAA	testing	0.4063678281088118	0.07487962	2.8955222347167253
7-88805754-88805766-CAT	testing	0.0	0.05431363	0.6480308965578737
7-88805963-88805977-T	testing	0.5475916126514025	0.63301766	0.8834597691021557
7-88806616-88806636-GT	testing	0.5362439777625815	1.6104733	0.371969546535793
7-88806637-88806646-TG	testing	0.2187267701291844	0.353663	0.7025628498008089
7-88806647-88806658-TG	testing	0.2189282824792993	0.23712242	0.9460310663387479
7-88806968-88806977-TAT	testing	0.0	0.0703094	0.5871666508131671
7-88807285-88807294-TAA	testing	0.0	0.08402008	0.5434189573224836
7-88807583-88807592-T	testing	0.0	0.20513088	0.3277282194447183
7-88807883-88807892-TTC	testing	0.0	0.06345409	0.6117925834709919
7-88808382-88808399-A	testing	0.2837297732166824	0.833536	0.41104978620715477
7-88808422-88808431-T	testing	0.0428943268970595	0.21884152	0.44816724903663585
7-88809304-88809357-ATCT	testing	6.585474302914671	5.385474	1.2187596373466851
7-88809366-88809378-CTAC,7-88809396-88809409-ACCT,7-88809416-88809429-ACCT	testing	6.6174801173941376	5.385474	1.2245942861809458
7-88810208-88810218-T	testing	0.0	0.26111606	0.2769192818508266
7-88810497-88810512-A	testing	0.3334919974415119	0.7044273	0.538882752290371
7-88810668-88810680-A	testing	0.4988848730486436	0.3839407	1.2375170615917273
7-88811054-88811066-A	testing	0.1972754478610023	0.43021417	0.5606705076573156
7-88812660-88812669-TA	testing	0.0	0.09316051	0.517704162201684
7-88812793-88812807-CA	testing	0.0	0.15028825	0.39953933115118273
7-88812949-88812961-A	testing	0.0802743722823748	0.48662782	0.3073062104050483
7-88813423-88813438-A	testing	0.6554659904513243	0.61873573	1.0511039856767999
7-88814447-88814491-AC	testing	8.648508562693848	5.422036	1.5842903890329307
7-88815009-88815019-AT	testing	0.0	0.07259452	0.5793926713316275
7-88815036-88815051-TG	testing	0.9997122584216228	0.5362575	1.7284075369196006
7-88815115-88815127-TATG	testing	0.1213794258068807	0.10230094	1.0943074501130874
7-88815427-88815436-TTA	testing	0.0	0.04745832	0.6781577329783766
7-88815480-88815489-TA	testing	0.0	0.09316051	0.517704162201684
7-88815486-88815498-TAT	testing	0.1286829806911781	0.11829671	1.0475786863264136
7-88816635-88816644-TCA	testing	0.0	0.10001582	0.49996045312815757
7-88817389-88817398-A	testing	0.2892735169721271	0.14571801	1.5842286732345223
7-88818526-88818538-TCTT	testing	0.0	0.104586035	0.48879191583140075
7-88818900-88818910-TTG	testing	0.0	0.088590294	0.530249982005967
7-88819033-88819042-CAG	testing	0.0	0.05431363	0.6480308965578737
7-88819120-88819139-TTTTG	testing	0.1517242822586011	0.23712242	0.7466850832958576
7-88819289-88819299-T	testing	0.499003938652502	0.20056066	1.992955227914731
7-88820743-88820753-GAG	testing	0.0	0.06802431	0.5951519753302364
7-88823205-88823229-AAAAC	testing	0.0	0.30681825	0.2458100146687126
7-88823811-88823820-AGA	testing	1.485919348520918	0.058883846	9.981627386593587
7-88823922-88823931-AGC	testing	0.240187949931101	0.07487962	1.945269265401543
7-88824304-88824320-TGTTCTTG	testing	0.0	0.42335883	0.1910734934958487
7-88825256-88825267-GTG	testing	0.0	0.10001582	0.49996045312815757
7-88825292-88825301-CT	testing	0.0	0.06116897	0.6204668305567752
7-88825783-88825792-ATG	testing	0.0	0.104586035	0.48879191583140075
7-88827289-88827298-AT	testing	0.0	0.065739185	0.603357618779168
7-88827432-88827443-T	testing	0.492869955809452	0.5278669	0.9442605682979179
7-88828380-88828389-T	testing	0.0	0.15942869	0.38546237889109336
7-88829111-88829120-TC	testing	0.0	0.06802431	0.5951519753302364
7-88830754-88830763-TG	testing	0.0	0.036032766	0.7351170085007314
7-88831183-88831195-AAAC	testing	0.0	0.07716474	0.5644464016937005
7-88831571-88831581-A	testing	1.3578775421868812	0.4187886	2.8101572435995723
7-88832169-88832180-A	testing	0.4945039139399917	0.3987939	1.1918828877818908
7-88832536-88832551-TTTG	testing	0.0	0.18456489	0.3514136968900134
7-88832602-88832613-A	testing	0.1174890121038408	0.32395655	0.5129983534959911
7-88833146-88833157-T	testing	0.0959853903953757	0.49034113	0.33198667759330225
7-88833660-88833669-TTA	testing	0.0	0.07716474	0.5644464016937005
7-88834665-88834677-TA	testing	1.0071297462619229	0.25540328	3.115136546466096
7-88835714-88835723-TG	testing	0.0	0.058883846	0.6293906052601471
7-88836712-88836727-TC	testing	0.0606897129034402	0.31367356	0.38844569351601826
7-88837166-88837175-T	testing	0.0	0.29767781	0.251459843836899
7-88837584-88837593-ATA	testing	0.0	0.081734955	0.550251876420802
7-88840282-88840293-ATC	testing	0.0	0.036032766	0.7351170085007314
7-88845277-88845293-CGCA,7-88845281-88845292-CG,7-88845293-88845302-CG,7-88845301-88845321-CA	testing	5.345669381919009	2.1771803	2.391408963936237
7-88845581-88845592-T	testing	0.4609718148060038	0.48677063	0.9560325383122938
7-88846747-88846756-TA	testing	0.0	0.1388627	0.41865054694600706
7-88846831-88846840-TA	testing	0.0	0.052028537	0.6577712446183706
7-88846839-88846848-TGT	testing	0.0	0.08630517	0.5367537572897199
7-88846917-88846926-AT	testing	0.1354559427029376	0.462777	0.41838231253753727
7-88846935-88846957-AC	testing	1.8632683353026511	1.5967627	1.157067122764221
7-88847919-88847928-GGA	testing	0.0	0.081734955	0.550251876420802
7-88848621-88848639-T	testing	0.6607615430739161	0.93408084	0.7356886557088863
7-88849683-88849701-AAATTT	testing	0.4803758998622007	0.36051834	1.260266637507207
7-88850789-88850802-ACAA	testing	0.1715773075882378	0.166284	1.0198784290015093
7-88851288-88851297-CAA	testing	0.0	0.10687116	0.48339265850300256
7-88851561-88851570-T	testing	0.2076622888499982	0.2325522	0.9251548744828579
7-88852012-88852021-GTG	testing	0.0	0.049743414	0.6678090029388537
7-88853681-88853690-TA	testing	0.0	0.06116897	0.6204668305567752
7-88854121-88854133-ATA	testing	1.2459737330999874	0.056598753	8.595047580615073
7-88854291-88854301-CA,7-88854387-88854413-TTTC,7-88854394-88854414-CTTC,7-88854410-88854418-CTTC,7-88854414-88854476-CTTT,7-88854476-88854524-CTTTC,7-88854520-88854525-CCTTC,7-88854524-88854534-CCTTC,7-88854527-88854587-TTCC,7-88854610-88854619-T	testing	8.829323651846774	7.359809	1.1969909218649935
7-88855354-88855363-TGA	testing	2.375838011758259	0.3885109	5.068132587744223
7-88856658-88856667-GA	testing	0.0	0.056598753	0.6385746890334433
7-88857822-88857851-T	testing	3.332318293061157	5.2392273	0.6428492551836401
7-88858709-88858721-ATA	testing	0.0	0.13657758	0.42269432293626474
7-88859193-88859202-TG	testing	0.0	0.17085424	0.3692022690876096
7-88859203-88859215-TG	testing	0.0	0.1388627	0.41865054694600706
7-88859429-88859438-AAT	testing	0.0	0.058883846	0.6293906052601471
7-88862791-88862800-T	testing	0.2111537116913791	0.13429248	1.3280567591899624
7-88863835-88863846-GAA	testing	0.0	0.17999467	0.3571496557416611
7-88865228-88865247-A	testing	0.9627302170661928	1.4505156	0.6854044016494854
7-88866553-88866575-AAACA	testing	0.339390860873417	0.3685162	0.9378349369208941
7-88866568-88866583-AAAC	testing	0.0	0.2599735	0.2777982268139182
7-88867182-88867194-AT	testing	0.0	0.3033906	0.24789868678149662
7-88867993-88868002-TA	testing	0.5630363708815427	1.2585664	0.48804119613258695
7-88868033-88868047-TG	testing	2.1468331087296257	1.7750012	1.1983102244039234
7-88868048-88868086-GT	testing	2.458428970818026	3.6853528	0.675875963481667
7-88870384-88870407-A	testing	5.672831394589026	1.519069	3.5655252460451194
7-88871356-88871367-ATT	testing	0.0	0.08402008	0.5434189573224836
7-88871399-88871408-A	testing	0.0303448564517201	0.15028825	0.5207789676571718
7-88871828-88871837-GTG	testing	0.0910345693551606	0.11601159	0.8843718494695614
7-88871968-88871977-A	testing	0.0	0.12972227	0.4353082528742207
7-88872447-88872455-T	testing	0.085689670659975	0.23026708	0.5622409313697719
7-88872473-88872486-TTA	testing	0.0	0.06116897	0.6204668305567752
7-88874522-88874531-GA	testing	0.0	0.056598753	0.6385746890334433
7-88876998-88877008-A,7-88877007-88877026-AT,7-88877026-88877050-AT,7-88877049-88877077-T	testing	6.42595544612169	5.458598	1.1740290350411542
7-88877299-88877308-CT	testing	0.5246736089931472	0.05431363	4.048077988918718
7-88877650-88877659-ATA	testing	0.0	0.05431363	0.6480308965578737
7-88877765-88877775-TAT	testing	0.0	0.111441374	0.47294433491526594
7-88879030-88879040-AGA	testing	0.0	0.056598753	0.6385746890334433
7-88880050-88880061-A	testing	0.5129622265436277	0.41136202	1.1986854763746977
7-88880972-88880981-TAT	testing	0.0	0.042888105	0.6998483183747171
7-88883793-88883817-ATGTGTGT	testing	0.0	0.23369473	0.29967509525847175
7-88883810-88883819-TG	testing	0.0	0.10687116	0.48339265850300256
7-88884132-88884142-T	testing	0.0303448564517201	0.28625226	0.33746043699969575
7-88884446-88884459-TATC	testing	0.0	0.18227977	0.35425847201164995
7-88884459-88884471-TCTA	testing	0.0	0.15028825	0.39953933115118273
7-88884952-88884962-TAA	testing	0.0910345693551606	0.0703094	1.1216912827780534
7-88887750-88887763-A	testing	0.5181475527184639	0.51711977	1.0016654509682357
7-88887840-88887849-AC	testing	0.0	0.065739185	0.603357618779168
7-88887916-88887927-TA	testing	0.1213794258068808	0.104586035	1.082084736658007
7-88888395-88888407-AT	testing	0.0	0.51347786	0.16300506753414054
7-88888771-88888791-GTTTT	testing	0.6209455740882218	0.26682884	1.965345947413027
7-88889534-88889543-TGA	testing	0.0	0.120581806	0.45334654663222773
7-88890980-88891006-TGTTT	testing	0.7059927134186482	0.89066374	0.8135885880093362
7-88891374-88891384-AAT	testing	0.0	0.056598753	0.6385746890334433
7-88891622-88891634-T	testing	0.4378462201388976	0.5053371	0.8885069494978874
7-88891707-88891730-TTTGT	testing	0.3034485645172022	0.677006	0.5192348122372314
7-88893958-88893967-TTA	testing	0.0	0.058883846	0.6293906052601471
7-88894218-88894230-T	testing	0.0741579509254723	0.5033377	0.28865749799071455
7-88896905-88896914-AAT	testing	0.0	0.049743414	0.6678090029388537
7-88896924-88896933-ATA	testing	0.0	0.0703094	0.5871666508131671
7-88897867-88897881-T	testing	0.2102999110004846	0.67586344	0.3999414007708426
7-88898073-88898104-T	testing	1.9588516392390205	5.3489122	0.3778463597264461
7-88898872-88898881-CAT	testing	0.0	0.058883846	0.6293906052601471
7-88900601-88900610-A	testing	0.0428943268970595	0.1388627	0.5982278811093549
7-88900843-88900852-A	testing	0.03034485645172	0.15714356	0.50689527846515
7-88901626-88901635-AG	testing	0.0	0.22112665	0.3114036159876485
7-88901636-88901651-AG	testing	0.0	0.30681825	0.2458100146687126
7-88905351-88905372-GTTTTTT	testing	0.8210060726367145	1.0506215	0.8004422589328588
7-88905366-88905376-T	testing	0.0606897129034403	0.32395655	0.37902401296415944
7-88905895-88905911-T	testing	0.7143958635610408	0.85867226	0.8495039415879634
7-88905922-88905933-T	testing	0.0958438189460604	0.3456651	0.43944167704866366
7-88909761-88909772-T	testing	0.0741579509254726	0.4193599	0.3353319170876931
7-88911452-88911461-TA	testing	0.0	0.13657758	0.42269432293626474
7-88911874-88911883-TA	testing	0.0	0.06802431	0.5951519753302364
7-88912182-88912191-TTG	testing	0.1286829806911781	0.065739185	1.3797761868515166
7-88916295-88916307-ATGA	testing	0.0	0.06345409	0.6117925834709919
7-88917264-88917273-A,7-88917274-88917295-TAAAAA	testing	3.056666238489314	0.48762754	5.371882737982828
7-88918022-88918032-ATT	testing	0.0	0.06345409	0.6117925834709919
7-88918145-88918154-CAG	testing	0.0	0.07259452	0.5793926713316275
7-88919008-88919017-T	testing	0.0606057519968751	0.23940751	0.473194455823547
7-88920121-88920137-CAAAA	testing	0.1517242822586011	0.17313933	0.921596616124822
7-88922606-88922626-ATAC	testing	2.0206006779741053	2.625062	0.778184378180792
7-88922610-88922627-AT	testing	1.883772164488819	1.1534514	1.5826478509568211
7-88922626-88922636-AC	testing	1.8816950327874349	0.8815233	2.0189994804885782
7-88923187-88923196-GA	testing	0.0	0.08402008	0.5434189573224836
7-88924226-88924241-ATTTT	testing	0.2144716344852971	0.14800313	1.268014780641265
7-88924290-88924299-ATT	testing	0.0	0.07487962	0.5718219195581509
7-88924698-88924707-CT	testing	0.0	0.058883846	0.6293906052601471
7-88926432-88926446-A	testing	1.2028660119623	0.7524146	1.5284416901849172
7-88926629-88926643-AATT	testing	0.0	0.26568627	0.27345844841262434
7-88926878-88926887-T,7-88926943-88926949-G	testing	2.030726117124635	0.15257335	8.43606863956405
7-88927633-88927649-CT	testing	0.0	0.4570642	0.17951252297311512
7-88928859-88928870-TTA	testing	0.0	0.052028537	0.6577712446183706
7-88929344-88929356-A	testing	0.467661524111909	0.3056757	1.399298809645017
7-88929700-88929714-AAC	testing	0.3632562294298181	0.10915628	2.2148808031478575
7-88932002-88932013-A	testing	0.7404347851231451	0.42564395	1.5988670375130258
7-88932747-88932759-TAA	testing	0.0	0.10915628	0.47811139115689
7-88932987-88932998-AAC	testing	0.9055506036472876	0.040602982	7.151701829818144
7-88933766-88933779-ACAA	testing	0.0	0.166284	0.375538898319088
7-88933878-88933887-CAT	testing	0.0	0.088590294	0.530249982005967
7-88933931-88933946-A	testing	2.733516526737466	0.7741232	3.2415528231460575
7-88935011-88935021-TA	testing	0.0	0.19370532	0.3404773192395698
7-88935027-88935040-TG	testing	0.0	0.39250988	0.2030416120789293
7-88935039-88935051-TA	testing	0.3095786746412262	0.3787992	0.855428903476084
7-88935050-88935061-AC	testing	0.2427588516137617	0.32395655	0.8084763677168374
7-88935369-88935386-A	testing	0.8638036720623665	0.8175403	1.050421079120303
7-88935533-88935542-T	testing	0.2505165204990842	0.2142713	1.1153309910866318
7-88936076-88936090-TCCT	testing	0.0	0.19827554	0.33526047761073535
7-88936101-88936112-T	testing	0.8175436328633966	0.67814857	1.1791368232719321
7-88937115-88937133-A	testing	1.809383694870448	1.0369108	1.679448990079475
7-88937633-88937645-ATAA	testing	0.0	0.11601159	0.46293812290349795
7-88937856-88937868-GA	testing	0.0	0.09316051	0.517704162201684
7-88939342-88939352-TTG	testing	0.0	0.03831786	0.7229724346516061
7-88939520-88939529-TAA	testing	0.0	0.07944983	0.5572588171301137
7-88939767-88939778-A	testing	0.0429338790741091	0.2931076	0.3635998873440989
7-88940768-88940807-AAT	testing	6.102005453560893	5.0929804	1.1943055771134612
7-88941076-88941085-TAT	testing	0.3150622167487545	0.03831786	3.000785413747397
7-88942501-88942531-GT	testing	2.1622895878200503	3.2648926	0.6723214844420444
7-88942589-88942599-A	testing	0.0303448564517201	0.23597986	0.38795437456197557
7-88943267-88943277-CAG	testing	0.157531108374377	0.06802431	1.5327014785799564
7-88944583-88944593-AAT	testing	0.0	0.03146255	0.7606729064665184
7-88946283-88946294-T	testing	0.471567720422299	0.33652467	1.3093594926085137
7-88946554-88946570-T	testing	0.4469307501350895	1.0460513	0.4772306005281696
7-88946917-88946926-TCA	testing	0.0	0.13657758	0.42269432293626474
7-88947677-88947686-A	testing	0.0	0.17999467	0.3571496557416611
7-88948306-88948331-T	testing	1.542983998554246	1.688167	0.9188090366024236
7-88948786-88948798-TTG	testing	0.0	0.09316051	0.517704162201684
7-88949038-88949048-T	testing	0.0855509018714936	0.34452254	0.4174161829262777
7-88950662-88950672-T	testing	0.4027860388428421	0.390796	1.0244297810961012
7-88950926-88950938-T	testing	0.4285127246615298	0.46848977	0.9296785141121005
7-88951413-88951422-TTC	testing	0.0	0.08402008	0.5434189573224836
7-88951447-88951456-AC	testing	0.0	0.120581806	0.45334654663222773
7-88951760-88951775-AAAAC	testing	0.1517242822586011	0.15028825	1.0057375136811302
7-88954555-88954565-C	testing	0.9136533800260774	1.2128642	0.7720930923594971
7-88955098-88955112-A	testing	0.9617022480254134	0.53425807	1.673927850891063
7-88955895-88955904-A	testing	0.0	0.18227977	0.35425847201164995
7-88956480-88956489-AAT	testing	0.0	0.056598753	0.6385746890334433
7-88957484-88957493-TG	testing	0.0	0.081734955	0.550251876420802
7-88957920-88957934-TG	testing	0.9915086181255282	0.2725416	2.9298972735542237
7-88957934-88957944-TA	testing	0.1213794258068808	0.22341174	0.6845126457279529
7-88962708-88962748-AT	testing	7.765650354200871	6.7016973	1.1564246403909906
7-88963028-88963037-AGG	testing	0.0	0.05431363	0.6480308965578737
7-88966747-88966756-AC	testing	0.0	0.13200736	0.43102080899502504
7-88966761-88966774-AC	testing	0.0	0.17542446	0.36307595919403823
7-88966775-88966784-AC	testing	0.0	0.17999467	0.3571496557416611
7-88966794-88966803-AG	testing	0.0	0.09087539	0.5239020074824733
7-88966963-88966977-T	testing	0.3093976905916902	0.48191476	0.7035354982088617
7-88967716-88967737-A	testing	1.8321122647450645	1.4550858	1.2424473715502158
7-88968615-88968630-AATG	testing	0.0	0.0954456	0.5116513239489658
7-88968867-88968876-AT	testing	0.0	0.07487962	0.5718219195581509
7-88969216-88969228-TAA	testing	0.0	0.06802431	0.5951519753302364
7-88970059-88970087-TCCTTCCTT	testing	0.5454517679718758	1.3454006	0.44655562476719307
7-88970191-88970207-TATTT	testing	0.0	0.23597986	0.29763688811585315
7-88970344-88970354-C	testing	0.8159273065798183	1.167162	0.7228178453740075
7-88970963-88970976-ATA	testing	0.0	0.15028825	0.39953933115118273
7-88970992-88971001-A	testing	0.528020915005712	0.55303884	0.9616899892289898
7-88971026-88971036-A	testing	0.0958438189460605	0.37537152	0.4119805472276936
7-88971454-88971463-TA	testing	0.0	0.04745832	0.6781577329783766
7-88971763-88971774-TTA	testing	0.0	0.06116897	0.6204668305567752
7-88972747-88972757-A	testing	0.0678781721746834	0.28739482	0.4333516183171561
7-88973142-88973154-T	testing	0.172339816835832	0.61530805	0.3807308149766132
7-88973198-88973207-T	testing	0.0	0.18227977	0.35425847201164995
7-88973414-88973427-TC	testing	0.0	0.17542446	0.36307595919403823
7-88973559-88973570-T	testing	0.5220856552711837	0.36737365	1.3310242356863373
7-88974484-88974493-AT	testing	0.0	0.049743414	0.6678090029388537
7-88974879-88974892-TTTC	testing	0.0	0.15485847	0.3923746383630099
7-88975460-88975469-A	testing	0.109270223933127	0.15942869	0.8066579834833495
7-88977193-88977203-T	testing	0.3562748828404615	0.32738423	1.0675987807048037
7-88977288-88977299-T	testing	0.4978120011121218	0.39536625	1.206808096256299
7-88978644-88978653-T	testing	0.0	0.17313933	0.3661135143005586
7-88978802-88978823-CCTC	testing	1.5368313007049164	0.8072573	1.8041533539657566
7-88978820-88978834-TCCT	testing	1.5368313007049164	0.833536	1.7533670910440695
7-88979367-88979376-TGA	testing	0.0	0.04745832	0.6781577329783766
7-88979582-88979594-CTTT	testing	0.0	0.49019828	0.16943458391644248
7-88979608-88979620-T	testing	0.8014279970990549	0.7524146	1.0574994810026188
7-88979811-88979821-CT	testing	0.0	0.065739185	0.603357618779168
7-88979904-88979914-T	testing	0.0742723040403147	0.2725416	0.4677928694146229
7-88980065-88980075-T	testing	0.0	0.51112133	0.16363362738459808
7-88980073-88980083-TTA	testing	0.0	0.11601159	0.46293812290349795
7-88980669-88980678-TC	testing	0.0	0.040602982	0.7112224689516187
7-88981416-88981428-GGAA	testing	0.2713125687609504	0.07487962	2.1232466582495455
7-88981868-88981877-GTG	testing	0.0	0.09316051	0.517704162201684
7-88983757-88983766-TA	testing	0.0	0.10687116	0.48339265850300256
7-88984263-88984272-AGC	testing	0.0	0.052028537	0.6577712446183706
7-88984461-88984473-TAT	testing	0.0	0.07716474	0.5644464016937005
7-88985251-88985266-A	testing	0.6552225297964686	0.74670184	0.8919580590452816
7-88986891-88986918-TTGTT	testing	0.2144716344852968	3.1734881	0.0960662219866621
7-88987571-88987580-T	testing	0.124189114817644	0.21198621	0.7185866157919094
7-88987901-88987912-CCT	testing	0.0	0.14800313	0.4032207174159455
7-88987969-88987978-CCT	testing	0.0	0.10001582	0.49996045312815757
7-88988381-88988390-AG	testing	0.0	0.03831786	0.7229724346516061
7-88988645-88988656-AAC	testing	0.0	0.10001582	0.49996045312815757
7-88989017-88989040-TTA	testing	0.4140485593338864	0.7398465	0.6120744199492245
7-88989924-88989937-ACCT	testing	0.2427588516137619	0.12972227	1.4920575685316095
7-88990371-88990380-AC	testing	0.0	0.03146255	0.7606729064665184
7-88990385-88990396-TC	testing	0.7716228930937176	0.15942869	3.359778338678415
7-88990492-88990501-ATT	testing	0.0	0.12286693	0.44869824338675995
7-88991370-88991379-CTG	testing	0.1820691387103212	0.12515202	1.2527941730672514
7-88992173-88992184-TC	testing	0.0	0.088590294	0.530249982005967
7-88993111-88993120-TA	testing	0.0	0.088590294	0.530249982005967
7-88994579-88994588-TA	testing	0.0	0.033747643	0.7476767272825885
7-88994776-88994788-ATTT	testing	0.0	0.12743714	0.4396819270590547
7-88994950-88994959-AC	testing	0.0	0.06116897	0.6204668305567752
7-88995843-88995852-TCC	testing	0.0	0.09087539	0.5239020074824733
7-88996986-88996997-TG	testing	0.0	0.14114779	0.41468346029627723
7-89000201-89000213-ACAA	testing	0.1213794258068808	0.1137265	1.0358070983564547
7-89000844-89000854-TA	testing	0.6636470385475719	0.1137265	3.573010546411287
7-89001024-89001039-ATATA	testing	0.1001776392358781	0.24626285	0.5781089112963695
7-89001033-89001042-TA	testing	0.400710556943509	0.13429248	2.1371174906830515
7-89001158-89001168-AT	testing	0.4449477055528343	0.20970109	1.7595924688312667
7-89001359-89001369-T	testing	0.351261068988039	0.26911393	1.2225522591034126
7-89001537-89001546-CAG	testing	0.0	0.07259452	0.5793926713316275
7-89001861-89001871-TAT	testing	0.0	0.06116897	0.6204668305567752
7-89001952-89001968-TTAAA	testing	1.0074785492168443	0.19827554	3.7129378735408354
7-89003030-89003043-T	testing	0.450672048025467	0.45734984	0.9880186706888926
7-89004055-89004073-A	testing	0.730605794818468	1.1854429	0.6461631199786999
7-89004271-89004281-T	testing	0.1279554666188681	0.34338	0.5141311439822909
7-89004593-89004602-ACT	testing	0.0	0.06802431	0.5951519753302364
7-89005344-89005361-TTG	testing	0.3636345119812501	0.19370532	1.5785703574632222
7-89006071-89006081-AT	testing	0.0	0.11601159	0.46293812290349795
7-89006815-89006824-T	testing	0.0	0.12286693	0.44869824338675995
7-89006837-89006846-ATT	testing	0.0910345693551606	0.058883846	1.2023536323205608
7-89007446-89007485-TA,7-89007513-89007528-ATATA,7-89007609-89007618-TA,7-89007624-89007634-AT	testing	5.485047541753132	6.6651354	0.8255633053187867
7-89008239-89008248-A	testing	1.135585919322318	0.13200736	5.325632425291672
7-89010152-89010161-ATA	testing	0.0	0.09087539	0.5239020074824733
7-89013058-89013068-TCA	testing	0.0	0.111441374	0.47294433491526594
7-89013322-89013331-A	testing	0.5227614441203747	0.15942869	2.400511077322923
7-89015307-89015316-T	testing	0.0677279713514683	0.28168204	0.4394442330885369
7-89015341-89015352-ATT	testing	0.2573659613823567	0.11601159	1.6543832735195212
7-89019072-89019085-GTTT	testing	0.0	0.17313933	0.3661135143005586
7-89020920-89020929-ATT	testing	0.0	0.07259452	0.5793926713316275
7-89024597-89024617-T	testing	0.6079031292020467	1.0963236	0.5917321443813752
7-89024661-89024680-A	testing	0.6466489116567253	1.0894682	0.6277165809533414
7-89027102-89027111-GA	testing	0.0	0.017751873	0.8492433916528869
7-89027244-89027259-AG	testing	0.7090155314393704	0.39993647	1.6182366760307971
7-89027402-89027421-AAAAC	testing	0.0	0.2142713	0.3181964118263424
7-89028886-89028897-ATT	testing	0.0	0.05431363	0.6480308965578737
7-89028907-89028917-TTA	testing	0.0910345693551606	0.07944983	1.0645569814981748
7-89029105-89029120-TTTG	testing	0.0	0.16856912	0.3723436261026584
7-89029422-89029432-AGA	testing	0.0	0.088590294	0.530249982005967
7-89029828-89029837-GCT	testing	0.0	0.09316051	0.517704162201684
7-89031164-89031174-ATA,7-89031211-89031226-TA	testing	0.1918646511701141	0.8061147	0.3221056353793996
7-89031187-89031200-TA	testing	0.9822555139644744	0.41764605	2.0907249537873893
7-89031199-89031212-TG	testing	0.9604637868304728	0.4930547	1.7881382389018632
7-89031236-89031246-A	testing	0.0910345693551606	0.28396714	0.49752843265483765
7-89031661-89031674-T	testing	1.2105642462218686	0.78326356	1.4837748386471064
7-89031967-89031978-T	testing	0.9395169827132336	0.43078545	1.9584504110149092
7-89033041-89033052-A	testing	0.4057366303030909	0.30681825	1.2431512851330806
7-89033660-89033670-A	testing	0.0678281421902377	0.27368414	0.44911764837072743
7-89033933-89033942-TTA	testing	0.0	0.07487962	0.5718219195581509
7-89034254-89034274-ATTT	testing	0.0	0.16171378	0.38209680820016434
7-89035480-89035492-TG	testing	0.9690476716987106	0.14114779	4.433163877216999
7-89035858-89035868-AT	testing	0.1715773075882378	0.30681825	0.6675642196195422
7-89035863-89035878-TATAT	testing	0.2144716344852969	0.29425013	0.7976449734722901
7-89035892-89035901-TAT	testing	0.0	0.24626285	0.2887979464155626
7-89035930-89035945-TATAT	testing	0.4534916855496843	0.40850562	1.0884671944229138
7-89036030-89036042-TA	testing	0.0	0.2428352	0.2916853345280765
7-89037566-89037586-AT	testing	1.7375499614760437	1.6927372	1.0249968380619556
7-89038034-89038043-AC	testing	0.0	0.09087539	0.5239020074824733
7-89038168-89038182-TTAC	testing	1.828561244465872	0.12743714	8.479535244181632
7-89039272-89039284-TTTG	testing	0.0	0.11601159	0.46293812290349795
7-89039651-89039661-T	testing	0.492515116542202	0.24512029	1.7168365167466741
7-89039949-89039959-TGA	testing	0.0	0.0703094	0.5871666508131671
7-89040204-89040216-TTAT	testing	0.0	0.12743714	0.4396819270590547
7-89042233-89042244-TAA	testing	0.0	0.07487962	0.5718219195581509
7-89044420-89044429-TGC	testing	0.0	0.056598753	0.6385746890334433
7-89044783-89044792-AAG	testing	0.0	0.0703094	0.5871666508131671
7-89046793-89046802-T	testing	0.1411985426837292	0.2142713	0.7674851081970552
7-89046892-89046901-ATT	testing	0.0	0.07944983	0.5572588171301137
7-89047273-89047283-ATT	testing	0.0	0.07487962	0.5718219195581509
7-89047893-89047905-T	testing	1.2194570748353777	0.5856016	1.924524497660708
7-89048203-89048225-AC	testing	2.345040506554823	1.6013328	1.4371324096936373
7-89048295-89048304-ATT	testing	0.0	0.045173198	0.688832383509248
7-89049653-89049664-A	testing	0.1134578052619815	0.3056757	0.5261784357849916
7-89050189-89050198-A	testing	0.0525103694581258	0.2725416	0.4093780921597099
7-89051187-89051196-GT	testing	0.0	0.058883846	0.6293906052601471
7-89051217-89051227-A	testing	0.0	0.20284575	0.33020110072536923
7-89052130-89052154-TTTATTT	testing	0.3002602882794159	0.46706155	0.70584981168167
7-89053666-89053678-CTTC	testing	0.0	0.15714356	0.38888782592883137
7-89053726-89053741-TC	testing	0.0	0.26340118	0.27517797272975286
7-89054711-89054727-ATTT	testing	0.0	0.17999467	0.3571496557416611
7-89057518-89057535-ATTA	testing	0.0	0.28739482	0.2581345821815583
7-89058453-89058462-ATT	testing	0.0	0.0954456	0.5116513239489658
7-89058690-89058713-TTTG	testing	0.1213794258068808	0.4696323	0.3886356616485421
7-89059440-89059449-AG	testing	0.0	0.08630517	0.5367537572897199
7-89060417-89060426-ATT	testing	0.0	0.056598753	0.6385746890334433
7-89061390-89061408-TG	testing	1.225330610982773	0.51133555	2.16792661735895
7-89061710-89061719-AT	testing	0.0	0.07259452	0.5793926713316275
7-89062070-89062079-CAT	testing	0.0	0.045173198	0.688832383509248
7-89063534-89063543-AG	testing	1.4506352609290518	0.029177427	12.003918153045824
7-89063763-89063775-TTCA	testing	0.0	0.08630517	0.5367537572897199
7-89065428-89065437-T	testing	0.0303448564517201	0.15028825	0.5207789676571718
7-89066746-89066758-TTGT	testing	0.0	0.15257335	0.39592458982707396
7-89066753-89066772-TTTGT	testing	0.8955423379887066	0.27139905	2.6805193443244044
7-89066938-89066949-AT	testing	0.0	0.08630517	0.5367537572897199
7-89066951-89066962-TA	testing	0.0	0.10001582	0.49996045312815757
7-89067140-89067153-ACCT	testing	0.0	0.14114779	0.41468346029627723
7-89067813-89067832-TTTTC	testing	0.0	0.50676537	0.16480835087869306
7-89067828-89067841-T	testing	1.5785651758351775	0.71242523	2.0661165038352856
7-89069873-89069882-ATA	testing	0.0	0.04745832	0.6781577329783766
7-89069969-89069978-TTA	testing	0.0	0.07259452	0.5793926713316275
7-89071418-89071430-TTAA	testing	0.0	0.10230094	0.4943130763505103
7-89071781-89071803-AC	testing	3.360583339374956	1.0871832	2.9149530918016326
7-89074757-89074766-AGA	testing	0.0	0.10687116	0.48339265850300256
7-89077078-89077089-TGA	testing	0.0	0.0703094	0.5871666508131671
7-89077351-89077360-T	testing	0.0303448564517201	0.166284	0.48949563793438633
7-89078459-89078468-TTC	testing	1.1959686082770355	0.06116897	8.041055348787273
7-89078640-89078655-T	testing	0.3449909624355871	0.84953177	0.4686425209717702
7-89078762-89078771-AAG	testing	0.9346549939609156	0.088590294	5.486257919301592
7-89078814-89078823-CTT	testing	0.0	0.08402008	0.5434189573224836
7-89079268-89079277-T	testing	0.0525103694581257	0.120581806	0.6914004931944646
7-89079659-89079679-AAAAAC	testing	0.0	0.29082248	0.2558706449025143
7-89080023-89080033-T	testing	0.2650547261580388	0.2496905	1.0439366415674398
7-89080152-89080164-GTG	testing	0.4063678281088118	0.09316051	2.621487322169587
7-89080294-89080306-A	testing	0.4954709115158277	0.40622053	1.1763073131700679
7-89080519-89080529-TTC	testing	0.0	0.08402008	0.5434189573224836
7-89081235-89081244-AAT	testing	0.0	0.033747643	0.7476767272825885
7-89082587-89082597-TCT	testing	0.0910345693551606	0.081734955	1.0511713024891696
7-89082991-89083001-TAA	testing	0.1818172559906251	0.10230094	1.3930595477738517
7-89083239-89083248-AC	testing	0.1715773075882375	0.09316051	1.4059670249795753
7-89083458-89083471-ATAA	testing	0.0	0.09087539	0.5239020074824733
7-89083498-89083507-ATT	testing	0.0	0.065739185	0.603357618779168
7-89083732-89083741-T	testing	0.0	0.18456489	0.3514136968900134
7-89084720-89084733-AC	testing	0.1819199169754187	0.20056066	0.9379800968477335
7-89086135-89086155-TTTA	testing	0.2100414778325037	0.30681825	0.7621130021391707
7-89086987-89086996-A	testing	0.0525103694581257	0.20741597	0.49610425072622516
7-89087016-89087031-AAAT	testing	0.0	0.17770955	0.36008844492384223
7-89087056-89087071-A	testing	1.2291399178896718	0.70556986	1.6499374962832793
7-89087338-89087347-A	testing	0.5309061214961308	0.18684998	2.1994288495196366
7-89087757-89087769-CTTT	testing	0.1213794258068807	0.12972227	0.9636829107029139
7-89087956-89087966-TA	testing	0.0	0.20970109	0.32289198594683666
7-89087989-89088003-AT	testing	0.9778027104468684	0.486485	1.8377327816514801
7-89088573-89088588-CTTGC	testing	0.0	0.1388627	0.41865054694600706
7-89088833-89088843-CTT	testing	0.0	0.10915628	0.47811139115689
7-89089047-89089056-T	testing	0.3996714285614643	0.55918	0.758019704119458
7-89089057-89089071-T	testing	0.2932377996191133	0.9043744	0.39152511216844366
7-89089555-89089564-T	testing	0.2515712603957853	0.15257335	1.3919570706718871
7-89090118-89090127-CAT	testing	0.0	0.088590294	0.530249982005967
7-89091065-89091074-TTC	testing	0.2866801405157186	0.065739185	2.3330640881075806
7-89091222-89091234-A	testing	0.5781596415256792	0.34795022	1.5139174203903265
7-89091919-89091928-T	testing	0.0677279713514683	0.17542446	0.6089799408210451
7-89092392-89092407-TTTCT	testing	0.3030287599843754	0.6393017	0.5451478875057035
7-89092408-89092430-T	testing	3.133745445362903	1.7475798	1.7502602298222263
7-89093602-89093612-CA	testing	0.0	0.058883846	0.6293906052601471
7-89094326-89094337-TG	testing	0.3332017630367794	0.17542446	1.5728514563912712
7-89094547-89094556-A	testing	0.0677279713514686	0.15485847	0.6581220210239377
7-89094674-89094683-T	testing	0.5142048718190124	0.20056066	2.043530486721091
7-89095100-89095109-TAG	testing	0.0	0.07487962	0.5718219195581509
7-89095590-89095599-TAA	testing	0.1286829806911784	0.07716474	1.2907928557972563
7-89095995-89096005-A	testing	0.3627933484397472	0.22798195	1.411032980442208
7-89096153-89096171-A	testing	0.7641206077223878	0.8609573	0.8992289331923362
7-89097650-89097659-ATA	testing	0.0	0.033747643	0.7476767272825885
7-89098261-89098270-CAT	testing	1.4843147112999406	0.19370532	5.394232257352168
7-89098272-89098289-T	testing	0.5724336833353141	0.78326356	0.7613058137882582
7-89099028-89099037-TA	testing	0.1820691387103213	0.19370532	0.9603814418830456
7-89099030-89099051-TATATAT	testing	0.2124139951620414	1.5510604	0.18922020972827003
7-89099044-89099055-TA	testing	0.1820691387103215	0.30681825	0.6933541912397525
7-89099086-89099104-CA	testing	0.6986432936889778	0.6130229	1.120080846897032
7-89099105-89099115-AC	testing	0.3279387979218405	0.18684998	1.4918557704687325
7-89099440-89099449-AGC	testing	0.0	0.05431363	0.6480308965578737
7-89100922-89100935-TG	testing	0.0	0.20284575	0.33020110072536923
7-89102344-89102364-TGTTT	testing	0.338639856757344	0.2428352	1.279448133556134
7-89103048-89103083-T	testing	5.254516766433181	4.5445538	1.152859240522347
7-89103194-89103205-T	testing	5.183898149766984	5.824215	0.8919153254510487
7-89103471-89103481-TG	testing	0.0	0.052028537	0.6577712446183706
7-89103483-89103496-TG	testing	0.7938113011082102	0.13200736	3.8525127009255664
7-89104196-89104206-TTG	testing	0.0910345693551606	0.11829671	0.8751142853007753
7-89104406-89104415-TTC	testing	0.0	0.065739185	0.603357618779168
7-89105417-89105426-GTT	testing	0.0	0.07944983	0.5572588171301137
7-89108223-89108235-T	testing	1.42701581247344	0.39765137	3.0684449084776757
7-89110888-89110899-CCA	testing	0.0	0.09316051	0.517704162201684
7-89112105-89112123-A	testing	1.186975239368031	1.002634	1.167182618500818
7-89112865-89112875-TGA	testing	0.0	0.06116897	0.6204668305567752
7-89113924-89113936-A	testing	0.3238516177553401	0.5396852	0.6625940661990306
7-89114904-89114922-AAAAAC	testing	0.0	0.26911393	0.2709190628486982
7-89115713-89115724-AAT	testing	0.0	0.058883846	0.6293906052601471
7-89115904-89115915-T	testing	0.9527173282113988	0.71356773	1.2939516765388408
7-89116073-89116085-T	testing	1.0344557509538463	0.68271875	1.449378529585303
7-89118576-89118585-A	testing	0.1529360344236016	0.16171378	0.9664605143206505
7-89118897-89118907-GAT	testing	0.0	0.0954456	0.5116513239489658
7-89118908-89118920-TGA	testing	0.0	0.088590294	0.530249982005967
7-89119051-89119061-TCA	testing	0.0	0.052028537	0.6577712446183706
7-89119867-89119881-TTGT	testing	0.0	0.19599044	0.33784874943934007
7-89119968-89119979-T	testing	0.5000844358439974	0.3936524	1.2156011716827415
7-89120303-89120321-AAACC	testing	0.0	0.33423954	0.23028764262231857
7-89120518-89120528-GTG	testing	0.181817255990625	0.15257335	1.115783814842797
7-89120657-89120674-A	testing	2.454166252686336	1.0689023	2.1850981495085913
7-89122070-89122080-AT	testing	0.0	0.07944983	0.5572588171301137
7-89122489-89122500-TAT	testing	0.0	0.058883846	0.6293906052601471
7-89123157-89123171-T	testing	0.8081847439204054	0.6004548	1.296564380628708
7-89124805-89124815-T	testing	0.0909599584877093	0.20056066	0.6353458183373343
7-89125031-89125046-T	testing	0.2901537870755575	0.78212106	0.4422905253793141
7-89125330-89125339-TA	testing	0.0	0.15257335	0.39592458982707396
7-89126131-89126141-T	testing	0.3119872034881042	0.2828246	1.0761774543435931
7-89126647-89126663-TG	testing	0.2554595206045663	0.5239929	0.5696531492659073
7-89127289-89127304-TTTG	testing	0.0	0.15257335	0.39592458982707396
7-89127900-89127909-ATT	testing	0.0	0.07487962	0.5718219195581509
7-89131415-89131424-TCA	testing	0.0	0.058883846	0.6293906052601471
7-89132162-89132168-CA,7-89132169-89132203-AC,7-89132310-89132333-AAAAC	testing	4.983284600383957	3.6122293	1.3693347553676052
7-89134821-89134831-T	testing	0.6373931258335862	0.36965877	1.57006144233948
7-89136311-89136320-TG	testing	0.0	0.017751873	0.8492433916528869
7-89136723-89136735-TG,7-89136764-89136770-GC	testing	4.2696624652931465	2.5610788	1.6420642880974234
7-89136736-89136764-GT	testing	4.263900262452424	1.8298438	2.261271229543253
7-89136958-89136967-T	testing	0.0	0.21884152	0.31363543869694266
7-89138985-89139000-TG	testing	0.0	0.333097	0.23089515743586314
7-89139023-89139032-TG	testing	0.0	0.03831786	0.7229724346516061
7-89139116-89139125-T	testing	0.0	0.24169263	0.29266068747224666
7-89140835-89140844-T	testing	0.1484417338831698	0.16856912	0.9250569606929114
7-89141224-89141235-ATA	testing	0.0	0.065739185	0.603357618779168
7-89141274-89141283-AG	testing	0.0	0.0703094	0.5871666508131671
7-89141426-89141435-TG	testing	0.0	0.04745832	0.6781577329783766
7-89141892-89141913-ATA	testing	1.095574099795255	1.2174344	0.9075018079042532
7-89142215-89142224-A	testing	0.2820738362691943	0.21198621	1.2246497570171269
7-89142262-89142277-TTTG	testing	0.0	0.2531182	0.2831912940199627
7-89142304-89142322-TTG	testing	1.0420445589297167	0.6627241	1.4973232902037799
7-89144813-89144822-ATT	testing	0.0	0.07944983	0.5572588171301137
7-89147083-89147101-TA	testing	4.305350032596061	2.2777252	1.852758271896206
7-89147140-89147149-TAA	testing	0.0	0.22569686	0.30703397017705364
7-89147714-89147723-CAG	testing	0.0	0.07716474	0.5644464016937005
7-89148307-89148316-ATT	testing	0.0	0.026892334	0.7880696717265836
7-89151700-89151711-A	testing	0.4871205729912362	0.28053948	1.5428637601313697
7-89152253-89152264-T	testing	0.5998142532851655	0.47448817	1.2181525918717622
7-89153025-89153034-TAT	testing	0.0	0.07259452	0.5793926713316275
7-89153266-89153278-AAG	testing	1.1450141317096478	0.081734955	6.850713621436492
7-89153404-89153414-ACT,7-89153414-89153431-ATG,7-89153429-89153464-ATA	testing	6.8286682511879535	4.5811157	1.480131809429097
7-89155885-89155894-TC,7-89155897-89155913-TTCT,7-89155942-89155954-CCTT,7-89155964-89155975-TC,7-89155975-89155989-TTCC,7-89155991-89155997-CTT,7-89155992-89156012-TTCT,7-89156019-89156073-CTTT,7-89156066-89156082-TCTTTCTC,7-89156088-89156102-CTTT,7-89156095-89156111-TCTTTCTC	testing	15.107595930934888	7.7985497	1.9253656061612032
7-89156625-89156635-T	testing	0.0957197721652962	0.22798195	0.5967394613188203
7-89156938-89156947-AGG	testing	1.0326529799991362	0.07259452	6.56250835773428
7-89160718-89160728-TTA	testing	2.3961167249583686	0.14571801	10.158460606767768
7-89162596-89162607-T	testing	0.5057200120676447	0.35023534	1.3453408878735391
7-89162652-89162670-TTA	testing	1.4068527522803425	0.48777038	2.5636758903712407
7-89163666-89163675-A	testing	0.8118669247622039	0.16171378	3.4842144145493745
7-89163904-89163913-TTC	testing	0.3502933058266071	0.07716474	2.541664361805894
7-89164015-89164024-T	testing	0.0303448564517201	0.17542446	0.473250837822175
7-89164862-89164871-ATA	testing	0.0	0.07487962	0.5718219195581509
7-89166830-89166839-TAG	testing	0.0	0.052028537	0.6577712446183706
7-89167091-89167100-TA	testing	0.0	0.07716474	0.5644464016937005
7-89167280-89167293-A	testing	0.5348629417654751	0.47163177	1.110615216095276
7-89167444-89167472-ATAA	testing	5.0654485403369485	2.0583549	2.393234097106527
7-89168301-89168310-TG,7-89168347-89168356-AT	testing	0.9438928039120128	2.606781	0.38565839050592304
7-89168312-89168323-TG	testing	0.9438928039120128	0.19370532	3.5542182344944
7-89168322-89168334-TA	testing	0.9438928039120128	0.46620464	1.843666989221446
7-89168682-89168705-T	testing	3.706741967017434	1.6333244	2.1962086075851897
7-89170795-89170804-CCA	testing	0.0	0.058883846	0.6293906052601471
7-89171277-89171290-TGC,7-89171288-89171358-CTT,7-89171356-89171395-TCC,7-89171362-89171403-TCTTCCTCT,7-89171395-89171419-TCT,7-89171414-89171443-CTTCTC,7-89171438-89171454-CTT	testing	8.410278992314637	5.604845	1.4917634032676852
7-89173745-89173765-ATCC	testing	4.803927184130038	0.55318165	7.507754059119754
7-89173968-89173977-TA	testing	0.0	0.0703094	0.5871666508131671
7-89176566-89176574-T	testing	0.961730486641402	2.7621684	0.37095318592763515
7-89176571-89176594-TTTC	testing	3.0185919810705464	1.5099285	1.9370996793152904
7-89176591-89176608-T	testing	2.508577675493613	1.3362601	1.8162292996189289
7-89176870-89176882-TGTA	testing	0.6001473681304942	0.088590294	3.712531293527196
7-89177734-89177743-TC	testing	0.0	0.026892334	0.7880696717265836
7-89177934-89177946-A	testing	0.6309858185871188	0.50833637	1.2016145255085091
7-89178304-89178314-T	testing	0.3876777853179294	0.25197563	1.3855441790612872
7-89178346-89178358-CTTC	testing	0.0	0.10915628	0.47811139115689
7-89179401-89179411-A	testing	0.0429338790741091	0.2496905	0.4087439580832453
7-89182698-89182707-ATT	testing	0.0	0.040602982	0.7112224689516187
7-89183388-89183397-A	testing	0.0910345693551606	0.13657758	0.8074922795100051
7-89184207-89184217-CA	testing	0.0	0.052028537	0.6577712446183706
7-89184558-89184568-TAA	testing	0.0	0.05431363	0.6480308965578737
7-89185892-89185902-A	testing	0.0525103694581259	0.2953927	0.38571872838857646
7-89186293-89186308-AAAAT	testing	0.0	0.15714356	0.38888782592883137
7-89186611-89186622-T	testing	0.4987036687117356	0.363946	1.2904598136674001
7-89187418-89187431-CAAA	testing	0.1213794258068807	0.10915628	1.0584402524604124
7-89188067-89188076-T	testing	0.0908479272944364	0.19599044	0.6447773356951543
7-89188211-89188220-ATT	testing	0.0	0.07944983	0.5572588171301137
7-89189178-89189187-CAA	testing	0.0	0.07716474	0.5644464016937005
7-89189264-89189273-A	testing	0.0303448564517201	0.17999467	0.4655262060942807
7-89189362-89189371-AAG	testing	0.0	0.07487962	0.5718219195581509
7-89190335-89190350-A	testing	0.4694871948237628	0.5921713	0.8227547065643473
7-89190701-89190710-TAT	testing	0.0	0.03146255	0.7606729064665184
7-89191713-89191723-ACC	testing	0.0	0.04745832	0.6781577329783766
7-89191836-89191845-AG	testing	0.0	0.08402008	0.5434189573224836
7-89192456-89192466-A	testing	0.0303448564517201	0.2576884	0.3644089560962002
7-89192658-89192667-CAT	testing	0.0	0.08402008	0.5434189573224836
7-89192850-89192863-ATAA	testing	0.0	0.1137265	0.46788769759482335
7-89193273-89193285-T	testing	0.5685928015112932	0.59245694	0.9655370072705072
7-89193306-89193315-T	testing	0.4409750711011412	0.24397773	1.5727037651569513
7-89193320-89193329-TAT	testing	0.0	0.07716474	0.5644464016937005
7-89197260-89197275-AAAAC	testing	0.2144716344852971	0.20970109	1.0154037058290533
7-89199833-89199844-TG	testing	0.0	0.16171378	0.38209680820016434
7-89199984-89199994-AT	testing	0.0	0.17313933	0.3661135143005586
7-89202078-89202087-TAT	testing	0.0	0.045173198	0.688832383509248
7-89203007-89203021-CA	testing	0.0	0.24512029	0.2897540448867843
7-89203022-89203031-AC	testing	0.0	0.0954456	0.5116513239489658
7-89203728-89203737-TTA	testing	0.5178460916985627	0.07259452	3.5797549754103586
7-89204874-89204885-TTA	testing	0.0	0.049743414	0.6678090029388537
7-89206767-89206779-AAAC	testing	0.0	0.17770955	0.36008844492384223
7-89207608-89207618-ATT	testing	0.0910345693551606	0.10001582	0.9550972985794853
7-89207748-89207761-AATC	testing	3.301139095604702	0.15257335	13.465946013721169
7-89208082-89208099-T	testing	1.7715941644493896	1.0894682	1.573471375232553
7-89208108-89208117-TC	testing	0.0606897129034403	0.17313933	0.5883067550302635
7-89208658-89208667-TGG	testing	0.0	0.065739185	0.603357618779168
7-89209021-89209042-AAT	testing	0.0910345693551609	0.6038825	0.27140122016836743
7-89209748-89209763-TTA	testing	0.0	0.15714356	0.38888782592883137
7-89210145-89210158-A	testing	0.4906609727751055	0.6467283	0.7909985101342825
7-89210333-89210353-TTTATT	testing	0.0	0.26340118	0.27517797272975286
7-89211322-89211339-TTG	testing	0.0	0.38622582	0.20566575423740352
7-89211334-89211349-TTGT	testing	0.0	0.23597986	0.29763688811585315
7-89212252-89212288-AC	testing	6.84722229502506	3.3014543	2.0424270568694864
7-89212345-89212355-TTC	testing	7.584876919597713	3.4294205	2.1773764048794164
7-89213005-89213015-TTA	testing	0.0	0.07487962	0.5718219195581509
7-89213113-89213122-T	testing	0.0303448564517201	0.13200736	0.561813454761608
7-89213236-89213246-CAG	testing	0.0	0.065739185	0.603357618779168
7-89213818-89213827-ATA	testing	0.1575311083743772	0.10001582	1.2875536963745027
7-89215865-89215874-AG	testing	2.422002551266973	1.8207034	1.3130619497351714
7-89215883-89215927-TAAA	testing	6.4262829042489455	4.8736095	1.3121824108324036
7-89216002-89216019-AAAT	testing	0.0	0.25426072	0.28227797877224436
7-89217915-89217924-AAG	testing	0.0	0.01546675	0.86605018327787
7-89218904-89218913-GAG	testing	0.0	0.05431363	0.6480308965578737
7-89219095-89219104-TAT	testing	0.0	0.065739185	0.603357618779168
7-89219844-89219853-TA,7-89219901-89219957-TGTGTGCATATATATGTATATACATATA,7-89220022-89220031-AT,7-89220082-89220091-AT,7-89220116-89220125-AT,7-89220150-89220161-AT,7-89220179-89220192-TA	testing	45.48257415509042	0.86781263	47.09855269722035
7-89221691-89221751-TTCTA	testing	8.230710029353913	7.506056	1.0952732966144232
7-89223110-89223122-TGG	testing	0.0	0.07487962	0.5718219195581509
7-89223606-89223634-TTAT	testing	5.128618574627595	3.0089602	1.6817901286184345
7-89223683-89223693-A	testing	0.0906983371099368	0.19142023	0.65437576900525
7-89224188-89224197-TAA	testing	0.0	0.0954456	0.5116513239489658
7-89224712-89224750-TG,7-89224755-89224771-GT	testing	4.190017804779461	3.082084	1.3481786793747306
7-89226467-89226476-TTA	testing	0.0	0.07487962	0.5718219195581509
7-89226534-89226544-TAA	testing	1.493525502992059	0.07487962	9.112128119857871
7-89227704-89227717-GA	testing	0.0	0.0954456	0.5116513239489658
7-89228242-89228253-AGC	testing	1.493525502992059	0.065739185	9.614657529491648
7-89230308-89230326-GA	testing	1.4308857525614465	0.39479497	3.093980022799032
7-89231247-89231256-ATT	testing	0.0	0.056598753	0.6385746890334433
7-89232327-89232337-TGA	testing	0.0	0.097730726	0.5057382938046765
7-89232911-89232923-ATTT	testing	0.0	0.10915628	0.47811139115689
7-89233088-89233099-T	testing	0.1818289249307111	0.39193857	0.5728945484610225
7-89233644-89233655-T	testing	0.0803166497690622	0.38279814	0.3734824864260293
7-89234077-89234089-GTAA	testing	0.0	0.088590294	0.530249982005967
7-89234266-89234277-T	testing	0.1320711104528879	0.36508852	0.4989826677572861
7-89234340-89234349-ACT	testing	0.0	0.07944983	0.5572588171301137
7-89234977-89234988-TC	testing	0.0	0.104586035	0.48879191583140075
7-89235070-89235088-TTTTTA	testing	0.0	0.24512029	0.2897540448867843
7-89235639-89235648-ATA	testing	0.300532917707632	0.07487962	2.29033501849805
7-89235759-89235771-T	testing	0.3253614724468758	0.3942237	0.8606658734635263
7-89237107-89237116-A	testing	0.0303448564517201	0.11829671	0.5970995002706184
7-89237461-89237476-TGA	testing	0.0	0.11601159	0.46293812290349795
7-89238157-89238166-AGG	testing	0.0	0.097730726	0.5057382938046765
7-89239801-89239815-TA	testing	0.7489789877887031	0.49291188	1.4318805482337493
7-89240036-89240045-AAT	testing	1.0759329406836795	0.120581806	5.331051377300264
7-89240041-89240054-TAAT	testing	0.8536265936473506	0.120581806	4.323233230066811
7-89240403-89240412-T	testing	0.1377700035303392	0.14343292	0.9767372610505564
7-89241802-89241815-T	testing	0.7430885987077465	0.5524675	1.2921541666178722
7-89241893-89241907-T	testing	0.2191628422396393	0.5993123	0.4563952932611643
7-89242629-89242638-A	testing	0.0	0.15485847	0.3923746383630099
7-89243742-89243761-TTTTG	testing	0.0	0.4296429	0.18880645808713759
7-89243757-89243766-T	testing	1.6123986531583876	0.30910337	4.185735876872361
7-89246185-89246194-CAG	testing	0.0	0.036032766	0.7351170085007314
7-89247567-89247580-AAT	testing	0.0	0.166284	0.375538898319088
7-89248053-89248062-A	testing	2.1346020406154014	0.12515202	9.924858949146454
7-89248466-89248475-A	testing	3.077261538516959	0.24740541	9.145688141462617
7-89248479-89248493-AAAG	testing	0.0	0.120581806	0.45334654663222773
7-89249029-89249045-A	testing	1.1427482953487154	0.7958317	1.3872564404103085
7-89250189-89250198-A	testing	0.2445092564749627	0.1891351	1.1915165487516481
7-89250559-89250568-AGG	testing	0.0	0.0954456	0.5116513239489658
7-89251135-89251144-AAG	testing	0.0	0.0954456	0.5116513239489658
7-89251829-89251838-TGG	testing	0.0	0.06345409	0.6117925834709919
7-89254465-89254475-A	testing	0.1128578126623423	0.3079608	0.5217604550788759
7-89254626-89254650-TTTATT	testing	2.399149478848733	0.6073102	3.5333146317538375
7-89254651-89254663-T	testing	1.172230334530264	1.0346256	1.1212776571674956
7-89256384-89256394-AT	testing	0.0	0.06116897	0.6204668305567752
7-89256540-89256554-A	testing	0.4501661442367424	0.58046013	0.8085207640846531
7-89256807-89256819-GGA	testing	0.0	0.07259452	0.5793926713316275
7-89257603-89257614-TA	testing	0.0	0.13657758	0.42269432293626474
7-89258978-89258988-T	testing	0.1345128636363771	0.2348373	0.7003785529162285
7-89259994-89260008-AG	testing	0.0606897129034402	0.3033906	0.39834768808058535
7-89260001-89260031-GAGAGAGG	testing	0.3434710325928732	1.875546	0.22448023614376644
7-89260028-89260042-AGAA	testing	0.484846015975	0.40850562	1.1501269464337482
7-89260235-89260244-TAA	testing	0.0	0.06345409	0.6117925834709919
7-89260347-89260357-T	testing	0.3311322461939536	0.21655643	1.3619443654768082
7-89260444-89260454-TGC	testing	0.0	0.088590294	0.530249982005967
7-89261384-89261393-TA	testing	0.0	0.081734955	0.550251876420802
7-89263590-89263602-T	testing	0.3895242886399441	0.4067918	0.9659278004102357
7-89263973-89263982-TCT	testing	0.2034844265707128	0.056598753	1.9379747332388582
7-89264544-89264553-TCT	testing	0.0910345693551606	0.081734955	1.0511713024891696
7-89265265-89265294-GT,7-89265299-89265309-GC	testing	5.121328725012023	4.1789365	1.2202398247817006
7-89266148-89266158-TTC	testing	0.1820691387103212	0.12515202	1.2527941730672514
7-89266276-89266285-TCA	testing	0.0	0.052028537	0.6577712446183706
7-89266877-89266891-TG	testing	8.120441733620797	0.19827554	27.5598922178493
7-89268224-89268233-AC	testing	0.2257156253246839	0.081734955	1.792256340144822
7-89268572-89268581-T	testing	0.4250886084592225	0.1388627	2.198286331265712
7-89269814-89269823-TGA	testing	0.0	0.10230094	0.4943130763505103
7-89271118-89271127-GA	testing	0.0	0.045173198	0.688832383509248
7-89271532-89271542-TTG	testing	0.0	0.14114779	0.41468346029627723
7-89272951-89272960-A	testing	0.0	0.18684998	0.34861428262954736
7-89273320-89273333-CTTT	testing	0.0	0.1388627	0.41865054694600706
7-89274125-89274135-T	testing	0.0677279713514685	0.36508852	0.36063666192291416
7-89274137-89274152-TTTTA,7-89274163-89274172-T	testing	4.14722616400752	-0.034805655	65.14715599961191
7-89277318-89277328-T	testing	0.1542620942196417	0.40336412	0.5051255822914866
7-89277335-89277345-TTA	testing	0.0	0.41536096	0.19403875683559735
7-89277468-89277500-CCCTCCC	testing	6.309430462798691	5.897339	1.068712384408934
7-89277479-89277485-C	testing	3.513147500734442	2.5610788	1.3577754633701347
7-89279964-89279979-ACACC	testing	2.159371628045507	0.08402008	12.277853743164915
7-89282199-89282219-A	testing	1.731618344780164	1.2037238	1.4049128694131106
7-89282444-89282454-AAC	testing	0.0	0.11829671	0.4580921077555406
7-89284055-89284064-AC	testing	0.0	0.081734955	0.550251876420802
7-89284536-89284551-AAAG	testing	0.0	0.17542446	0.36307595919403823
7-89284826-89284836-A	testing	0.0957197721652959	0.20741597	0.6366610432284826
7-89285044-89285065-AAATTT	testing	0.6539415765250433	0.37422898	1.5898260298749418
7-89285522-89285548-A,7-89285653-89285662-A	testing	4.367103818325044	3.63051	1.1974512381216091
7-89285546-89285578-AAG	testing	4.629395016116088	4.7639246	0.9723413508745772
7-89285913-89285924-TCT	testing	0.0	0.10230094	0.4943130763505103
7-89286286-89286303-AAG	testing	0.0	0.3582332	0.2182294953748441
7-89287296-89287306-TA	testing	0.0	0.16856912	0.3723436261026584
7-89287326-89287335-CA	testing	0.0	0.07259452	0.5793926713316275
7-89287335-89287347-GTAT	testing	0.0	0.0703094	0.5871666508131671
7-89287934-89287944-A	testing	0.8466601625981556	0.26911393	2.564682840872886
7-89288306-89288318-AGAA	testing	0.1213794258068807	0.07487962	1.2658960821557177
7-89288317-89288326-AG	testing	0.0	0.058883846	0.6293906052601471
7-89288907-89288916-ATA	testing	0.0	0.06802431	0.5951519753302364
7-89289257-89289267-GGA	testing	0.0	0.07259452	0.5793926713316275
7-89289344-89289353-A	testing	0.0525103694581258	0.26340118	0.4196749428775267
7-89289359-89289373-AAC	testing	1.280439144822967	0.17313933	5.053974265891942
7-89289505-89289514-AGC	testing	0.0	0.029177427	0.774129058941544
7-89291683-89291693-AG	testing	0.0	0.06802431	0.5951519753302364
7-89293424-89293436-TAAA	testing	0.0	0.111441374	0.47294433491526594
7-89293788-89293797-A	testing	0.124189114817644	0.48634216	0.38235202943217317
7-89293798-89293809-A	testing	0.141630637160018	0.4296429	0.45621424767521285
7-89294242-89294265-CTTTAAA	testing	1.0904308262877371	0.3770854	2.4952153771373786
7-89294558-89294567-T	testing	0.2016409668920382	0.3250991	0.7095779946182861
7-89295139-89295148-TAT	testing	0.0	0.036032766	0.7351170085007314
7-89297983-89297998-T	testing	0.3339040018355593	0.5397566	0.6782329433343233
7-89298126-89298142-AT,7-89298143-89298152-AT,7-89298153-89298166-TA,7-89298169-89298180-AT,7-89298185-89298194-TA	testing	0.6996823423262261	1.0049193	0.7237472839203967
7-89298201-89298217-GT	testing	2.898427468947849	1.9760908	1.4442660547158386
7-89298216-89298258-TA	testing	6.205482167248651	5.604845	1.105285448990928
7-89298733-89298743-AT	testing	0.3374536360828011	0.1137265	2.0467917459126554
7-89298907-89298917-A	testing	0.0303448564517201	0.20056066	0.4336723789857265
7-89299124-89299133-AT	testing	0.4193388441808556	0.09087539	2.720826630299776
7-89299578-89299594-ACA	testing	1.3020212410193557	0.21198621	4.493856446473566
7-89300361-89300371-T	testing	0.0607176740718916	0.3033906	0.39841700344998515
7-89300646-89300655-GA	testing	0.1050207389162516	0.03831786	1.482243427683537
7-89301099-89301122-T	testing	2.1077196277842765	1.7475798	1.19492518146403
7-89301121-89301131-TGG	testing	0.4838691855251449	0.65529746	0.7730321051591315
7-89302058-89302067-TA	testing	0.0	0.042888105	0.6998483183747171
7-89302510-89302525-AG	testing	0.0	0.17542446	0.36307595919403823
7-89303135-89303144-TCT	testing	0.0	0.020036995	0.8330765027898274
7-89304519-89304528-TG	testing	0.1050207389162516	0.18684998	0.7147315782146877
7-89304529-89304542-TG	testing	0.9425683697597976	0.2679714	2.8332864178025723
7-89304543-89304552-TG	testing	0.1050207389162516	0.10230094	1.0134443216934712
7-89305223-89305236-ATT	testing	0.0	0.12286693	0.44869824338675995
7-89305526-89305546-TTG	testing	0.2866801405157189	0.4067918	0.7629960479149798
7-89306494-89306504-TTTTA	testing	2.328943078681196	0.12743714	10.679623735513012
7-89306945-89306954-GAT	testing	0.1286829806911782	0.06802431	1.3610112768276101
7-89308977-89308993-TTTA	testing	0.0	0.16171378	0.38209680820016434
7-89309759-89309797-A	testing	8.882273203732531	5.860777	1.5068963666536312
7-89309906-89309915-CT	testing	8.907245381809899	5.751092	1.5394127082277802
7-89310085-89310100-A	testing	0.4646904691701257	0.7352763	0.6760523064884346
7-89310632-89310641-CAG	testing	0.1820691387103215	0.0703094	1.6562159147429412
7-89310970-89310983-T	testing	0.9914658201406784	0.548897	1.6820324645370197
7-89311052-89311067-AAAT	testing	0.0	0.10230094	0.4943130763505103
7-89311368-89311377-TGC	testing	0.0	0.024607211	0.8025217738000733
7-89311417-89311426-T	testing	0.0303448564517201	0.19370532	0.4437946730134821
7-89311694-89311707-ACT	testing	0.0	0.07487962	0.5718219195581509
7-89312819-89312832-A	testing	0.2453201082515584	0.50305206	0.5726207257322998
7-89314619-89314628-AAT	testing	0.0	0.081734955	0.550251876420802
7-89315727-89315740-AC	testing	0.4451040811597523	0.22112665	1.6974738196277146
7-89315741-89315758-AC	testing	0.3171188540772047	0.51297796	0.6804793667902918
7-89316003-89316016-TG	testing	0.0	0.15028825	0.39953933115118273
7-89317222-89317231-AGA	testing	0.0	0.07259452	0.5793926713316275
7-89318241-89318251-GAG	testing	0.0	0.06116897	0.6204668305567752
7-89319268-89319285-TAAT	testing	0.0	0.30110547	0.24931098546225264
7-89320003-89320012-TCA	testing	0.0	0.06345409	0.6117925834709919
7-89320254-89320264-AAT	testing	0.0	0.104586035	0.48879191583140075
7-89320474-89320483-AC	testing	0.0	0.11601159	0.46293812290349795
7-89321482-89321500-AAT	testing	0.1818172559906242	0.19599044	0.9521160750685876
7-89324263-89324272-CAT	testing	0.0	0.03831786	0.7229724346516061
7-89324530-89324542-TAT	testing	0.1575311083743771	0.07487962	1.4726193273657449
7-89324607-89324625-T	testing	0.7390994250061826	2.1497593	0.3729729776008405
7-89324829-89324838-T	testing	0.2617360144754991	0.20970109	1.1680166010248756
7-89325111-89325120-T	testing	0.0607176740718917	0.17085424	0.5933732994982529
7-89325191-89325200-T	testing	0.0303448564517201	0.2496905	0.37274348731727086
7-89325443-89325452-A	testing	0.1167644352755357	0.14571801	0.8821674702458143
7-89325829-89325838-TC	testing	0.0	0.03146255	0.7606729064665184
7-89326274-89326284-CTT	testing	0.0	0.12972227	0.4353082528742207
7-89327300-89327312-TTAT	testing	0.0	0.0954456	0.5116513239489658
7-89327780-89327790-TAA	testing	0.0	0.08402008	0.5434189573224836
7-89328954-89328964-TGA	testing	0.0	0.07716474	0.5644464016937005
7-89328972-89328982-TGA	testing	0.2401879499310998	0.18227977	1.2051446333936708
7-89328990-89329000-TGA	testing	0.0	0.14800313	0.4032207174159455
7-89329008-89329019-TGA	testing	0.0	0.08402008	0.5434189573224836
7-89329264-89329273-T	testing	0.0303448564517201	0.19142023	0.44727456447248054
7-89330860-89330869-AAG	testing	0.4756782811158075	0.05431363	3.730573126403724
7-89330979-89330989-ATT	testing	0.0	0.08630517	0.5367537572897199
7-89330996-89331006-TA	testing	0.0	0.11601159	0.46293812290349795
7-89332054-89332063-TA	testing	0.0	0.120581806	0.45334654663222773
7-89335421-89335430-CAA	testing	0.0	0.104586035	0.48879191583140075
7-89336118-89336127-CAA	testing	0.0	0.111441374	0.47294433491526594
7-89339333-89339343-A	testing	0.2428497293348535	0.2142713	1.0909355366998306
7-89339615-89339624-AC	testing	0.0	0.08630517	0.5367537572897199
7-89340991-89341000-AGC	testing	0.0	0.05431363	0.6480308965578737
7-89341256-89341265-TG	testing	0.0	0.06345409	0.6117925834709919
7-89341351-89341360-AAC	testing	0.0	0.058883846	0.6293906052601471
7-89341993-89342002-AT	testing	0.0	0.097730726	0.5057382938046765
7-89342942-89342943-T,7-89342944-89342945-T,7-89342946-89342947-T,7-89342950-89342981-T	testing	6.6918136063800375	6.1532707	1.0861217964512615
7-89342918-89342951-TA	testing	11.300316374143303	7.030753	1.5987535080998183
7-89343862-89343877-AATA	testing	0.0	0.1639989	0.37878945707728323
7-89344468-89344477-GA	testing	0.0	0.056598753	0.6385746890334433
7-89345698-89345708-TA	testing	0.0	0.09087539	0.5239020074824733
7-89346379-89346389-T	testing	0.0429338790741091	0.27139905	0.3848525705009453
7-89346786-89346795-ATC	testing	0.0	0.111441374	0.47294433491526594
7-89346796-89346809-TAT	testing	0.0	0.07944983	0.5572588171301137
7-89349572-89349582-TTC	testing	0.0	0.056598753	0.6385746890334433
7-89350631-89350640-ATT	testing	0.0	0.05431363	0.6480308965578737
7-89350839-89350871-AC	testing	6.051453947742845	3.5939484	1.6652787970029155
7-89351312-89351321-AAT	testing	0.0	0.049743414	0.6678090029388537
7-89352824-89352833-AAT	testing	0.0	0.040602982	0.7112224689516187
7-89353433-89353443-T	testing	0.3748598366600766	0.2142713	1.510986961456794
7-89353662-89353671-AG	testing	0.0	0.03146255	0.7606729064665184
7-89354418-89354442-CA	testing	4.878918024977347	2.2960062	2.0780071541456557
7-89354968-89354983-A	testing	0.8430015990929001	0.6364453	1.2804774490283257
7-89355126-89355166-TAGA	testing	6.990043196538119	4.069251	1.700555614554777
7-89355167-89355179-GATA	testing	1.72569151068764	0.78326356	2.0669838464610044
7-89357925-89357943-T	testing	0.8281340123488745	1.2311451	0.6972448100127284
7-89358207-89358216-TCT	testing	0.0	0.05431363	0.6480308965578737
7-89358438-89358454-TATTT	testing	0.1517242822586011	0.33195445	0.5827565435628713
7-89358634-89358654-AATG	testing	0.1715773075882375	0.2428352	0.7921511781410937
7-89359503-89359513-T	testing	0.0	0.24397773	0.29071649493122714
7-89359880-89359904-CCCTCCC	testing	2.163603435323364	2.7804494	0.7858507895758781
7-89360497-89360506-TGA	testing	0.1820691387103213	0.11829671	1.2921364628460104
7-89362224-89362278-TA	testing	14.677810602844712	6.2263947	2.3358976642485985
7-89362277-89362286-AC	testing	14.551581748085036	6.2995186	2.2894818601019518
7-89362675-89362686-ATA	testing	0.0	0.056598753	0.6385746890334433
7-89363060-89363069-T	testing	0.0303448564517201	0.15714356	0.5068952784651505
7-89364417-89364429-T	testing	0.3428242905619725	0.5818883	0.6494088409523561
7-89364790-89364803-TGAT	testing	0.1213794258068807	0.12743714	0.9733653254999631
7-89365152-89365163-TG	testing	0.4558910477315684	0.89066374	0.5611299023940942
7-89365164-89365186-TG	testing	0.9482614097742612	1.7018777	0.5817605766330651
7-89365395-89365437-AT	testing	9.262311174681418	7.213562	1.2801301437905932
7-89366528-89366540-CA	testing	0.0	0.17085424	0.3692022690876096
7-89367190-89367199-AAG	testing	0.0	0.04745832	0.6781577329783766
7-89367679-89367697-AC	testing	6.1542784478430566	0.6044538	8.878195344880043
7-89367816-89367825-ATA	testing	0.0	0.0954456	0.5116513239489658
7-89367965-89367979-T	testing	0.4536787888832977	0.9295106	0.5378077592239435
7-89369733-89369745-T	testing	0.2271791302177813	0.54061353	0.5107277865607699
7-89370706-89370725-AATC	testing	0.0	0.24055007	0.2936425765526931
7-89370747-89370763-CA	testing	0.0606897129034402	0.39822263	0.3225259216014339
7-89371506-89371515-TA	testing	0.0	0.08402008	0.5434189573224836
7-89372106-89372119-A	testing	0.2875314568381821	0.9020893	0.38672347548086
7-89372115-89372138-AAAAG	testing	0.214471634485297	1.8846865	0.15844902179024095
7-89372703-89372715-TG	testing	0.0	0.12743714	0.4396819270590547
7-89373921-89373930-ATA	testing	0.0	0.049743414	0.6678090029388537
7-89374644-89374684-TATT	testing	5.9039288322828565	4.6176777	1.2726449779057303
7-89375342-89375357-AATTT	testing	0.0	0.14114779	0.41468346029627723
7-89375719-89375745-TA,7-89375744-89375768-AC,7-89375774-89375783-AT,7-89375786-89375817-AC,7-89375909-89375921-GT	testing	3.826321733222056	4.6725197	0.82269366708367
7-89376459-89376471-ATTT	testing	0.0	0.14114779	0.41468346029627723
7-89376464-89376482-TTTATT	testing	0.0	0.31138846	0.24307925409477946
7-89377382-89377391-AG	testing	0.0	0.07259452	0.5793926713316275
7-89377630-89377650-AAAC	testing	0.0	0.22341174	0.3092033702919999
7-89377866-89377876-T	testing	0.4998196244309831	0.26682884	1.635148491680706
7-89378283-89378292-ATA	testing	0.0	0.081734955	0.550251876420802
7-89379239-89379249-A	testing	0.0	0.14571801	0.4069705757424944
7-89379317-89379329-AAAT	testing	0.0	0.1137265	0.46788769759482335
7-89381028-89381037-ACA	testing	0.1575311083743771	0.09087539	1.3492106466652254
7-89381330-89381366-GT	testing	5.040180904221983	3.5756676	1.3984346419741498
7-89381607-89381619-AT	testing	0.0	0.17999467	0.3571496557416611
7-89382276-89382287-A	testing	0.1047618276097765	0.3770854	0.42919323796070163
7-89382955-89382964-AGA	testing	0.0	0.07944983	0.5572588171301137
7-89385368-89385378-T	testing	0.0606897129034402	0.2725416	0.43133360919542996
7-89385444-89385453-A	testing	0.0	0.12515202	0.44414436077455577
7-89385982-89385992-TAT	testing	0.4133100105910214	0.07487962	2.935219155845726
7-89386923-89386933-CA	testing	0.0	0.12515202	0.44414436077455577
7-89386934-89386947-AC	testing	0.0	0.17542446	0.36307595919403823
7-89388725-89388734-ATT	testing	0.0	0.08630517	0.5367537572897199
7-89389062-89389081-TTTA	testing	0.2427588516137617	0.2142713	1.090646367052167
7-89390328-89390341-AATA	testing	0.0	0.0954456	0.5116513239489658
7-89390991-89391000-T	testing	0.4665059366738769	0.21655643	1.7895891000346351
7-89391780-89391791-A	testing	0.549445942441955	0.42050245	1.2477288866593326
7-89392001-89392014-TG	testing	0.9999702960003498	0.2679714	2.9892820365940116
7-89394088-89394097-T	testing	0.03034485645172	0.19827554	0.43699478828106386
7-89395275-89395299-A	testing	1.014976412571185	1.4916476	0.7005171324174931
7-89395297-89395309-AAGT	testing	0.2424230079875	1.0117745	0.3079968176887489
7-89396195-89396208-ATTC	testing	0.2427588516137617	0.12972227	1.4920575685316086
7-89397224-89397239-TAGA,7-89397236-89397255-TAGG,7-89397252-89397267-TAGA,7-89397264-89397279-TAGG,7-89397276-89397314-TAGA	testing	4.246519976516912	2.9723985	1.4146992899901856
7-89397656-89397664-T	testing	0.1563196870424047	0.15028825	1.0240979632180285
7-89398251-89398260-TA	testing	9.317218197903278	0.09087539	49.336995187820065
7-89398278-89398299-T	testing	12.471145877937122	1.1991535	9.676413047370554
7-89399404-89399413-A	testing	0.1599662192445749	0.15257335	1.029270187233035
7-89399688-89399697-AAT	testing	0.0910345693551606	0.1137265	0.8938272481660469
7-89400738-89400747-ACC	testing	0.0	0.07259452	0.5793926713316275
7-89402797-89402806-GAA	testing	0.0	0.049743414	0.6678090029388537
7-89403061-89403076-TTG	testing	0.0	0.16856912	0.3723436261026584
7-89404864-89404880-GAAG	testing	0.6664035260735599	0.19599044	2.5892847284985283
7-89404886-89404899-AGGG	testing	1.3376934760372703	0.19370532	4.895020206093885
7-89404931-89404944-GAGG	testing	0.0303448564517201	0.5887436	0.18925018896977064
7-89405445-89405454-TG	testing	0.0	0.01546675	0.86605018327787
7-89405486-89405497-TGG	testing	0.0	0.052028537	0.6577712446183706
7-89405839-89405848-TTC	testing	0.0	0.058883846	0.6293906052601471
7-89405911-89405924-TCTT	testing	0.4183338170936264	0.16171378	1.980536970936824
7-89410623-89410632-GGA	testing	0.1286829806911782	0.045173198	1.5752424265750362
7-89411963-89411974-T	testing	0.0677279713514685	0.4976249	0.28065760203677675
7-89413449-89413458-TA	testing	0.0	0.10687116	0.48339265850300256
7-89417934-89417948-T	testing	0.2124619342260877	0.55803746	0.4748391288029221
7-89418150-89418204-T	testing	10.344877339645263	7.6523027	1.3473257874263944
7-89418608-89418617-TG	testing	0.0	0.08402008	0.5434189573224836
7-89419384-89419395-T	testing	0.0428943268970593	0.36737365	0.30573894548196995
7-89420166-89420175-GCT	testing	0.0	0.6792911	0.12832175293673956
7-89420798-89420807-AG	testing	0.0	0.056598753	0.6385746890334433
7-89421449-89421460-GAG	testing	0.0	0.111441374	0.47294433491526594
7-89421467-89421479-GAG	testing	0.0	0.10230094	0.4943130763505103
7-89421485-89421494-AGG	testing	0.0910345693551606	0.06345409	1.1687353271806207
7-89421910-89421938-GT	testing	5.485062395317595	3.3928587	1.59899465595834
7-89422556-89422578-AAAAAAG	testing	0.0	0.44278228	0.18423593342067102
7-89423548-89423559-A	testing	0.362311137497984	0.4644908	0.8189879046708716
7-89424207-89424221-T	testing	0.2569435303033821	0.69185925	0.4507663834240518
7-89424677-89424687-T	testing	0.1602630421730461	0.24512029	0.7541226920417982
7-89425243-89425253-TA	testing	0.3115516646536388	0.17085424	1.5194580843690642
7-89425637-89425652-TCTTT	testing	1.0777755277709735	0.39822263	2.363954298444801
7-89425654-89425666-T	testing	0.2182839950716382	0.4496376	0.5790797337584586
7-89426059-89426068-TAT	testing	0.0	0.08630517	0.5367537572897199
7-89426147-89426158-A	testing	0.3790978123925899	0.31710124	1.1486367491801026
7-89426398-89426407-ATT	testing	0.3725673444529329	0.052028537	3.108412103268039
7-89426498-89426508-AT	testing	0.0	0.10687116	0.48339265850300256
7-89427401-89427427-T	testing	1.582082688093267	1.793282	0.8884480431828259
7-89428269-89428278-A	testing	0.0429338790741091	0.22569686	0.438855563649306
7-89428703-89428712-CAC	testing	0.0	0.09316051	0.517704162201684
7-89429464-89429483-T	testing	0.9419198704816676	2.0949163	0.47469685768048087
7-89430154-89430164-CA	testing	1.06690416261089	1.064332	1.0022091315972506
7-89430165-89430189-AC	testing	2.0834700585699	1.7201586	1.1996042864450933
7-89431118-89431127-CAG	testing	0.0	0.097730726	0.5057382938046765
7-89435985-89435994-TC	testing	0.0	0.081734955	0.550251876420802
7-89436152-89436162-CTC	testing	0.0	0.08630517	0.5367537572897199
7-89437283-89437292-CT	testing	0.0	0.07944983	0.5572588171301137
7-89437872-89437883-GGT	testing	0.0	0.04745832	0.6781577329783766
7-89438473-89438482-GGT	testing	0.0	0.056598753	0.6385746890334433
7-89438918-89438930-TCC	testing	0.0	0.104586035	0.48879191583140075
7-89439222-89439231-AGC	testing	0.0	0.017751873	0.8492433916528869
7-89439468-89439477-TAA	testing	0.0	0.04745832	0.6781577329783766
7-89440117-89440133-T	testing	0.6471507165012073	0.9089446	0.7405269987085586
7-89440175-89440185-T	testing	0.060605751996875	0.24626285	0.4638261135922464
7-89440364-89440373-CCA	testing	0.2224738527764173	0.12743714	1.4178592501489302
7-89440379-89440389-A	testing	0.1093633850645915	0.26682884	0.5707386176740943
7-89441280-89441308-A	testing	1.2684325964051415	3.063803	0.4325277510657716
7-89441348-89441359-TTA	testing	0.0	0.097730726	0.5057382938046765
7-89442101-89442110-TGA	testing	0.0	0.12972227	0.4353082528742207
7-89444505-89444515-T	testing	0.3927280268883261	0.29196504	1.2570713625080596
7-89444707-89444719-AT	testing	0.0606897129034402	0.23026708	0.48654474706785844
7-89444885-89444894-GCA	testing	0.0	0.040602982	0.7112224689516187
7-89445121-89445130-CTT	testing	0.0910345693551606	0.07487962	1.0923775415063264
7-89446066-89446081-GGAAG	testing	0.2625518472906287	0.26682884	0.988340631261786
7-89447272-89447281-T	testing	0.1694971438342138	0.2645437	0.7392725312060359
7-89447943-89447958-T	testing	0.196609670008827	0.60845274	0.41867248619692965
7-89448089-89448100-T	testing	0.3476998423719333	0.28396714	1.165984782895571
7-89448226-89448240-CCCTCCC	testing	1.2390793078089144	1.6927372	0.7469467961109494
7-89448836-89448845-TGA	testing	0.0	0.12743714	0.4396819270590547
7-89450361-89450373-AC	testing	4.277777217506539	1.8389843	2.257768264295146
7-89450377-89450403-AC	testing	4.302550404334431	1.8207034	2.292155261626772
7-89450398-89450416-CACACT	testing	4.936742149516612	1.2220047	3.809927566457677
7-89450400-89450416-CACT	testing	4.633999184173867	0.80954236	5.204814412573227
7-89450404-89450415-CA	testing	4.16731947431438	0.6907167	5.396774185134043
7-89450520-89450538-AGATAT	testing	0.0	0.37937048	0.20860692131063222
7-89450978-89451004-A	testing	1.550057551287166	1.9943717	0.7878532503505304
7-89451235-89451244-TC	testing	0.1715773075882377	0.08402008	1.4758025732204754
7-89451819-89451894-TATATATAACATGATATATAG,7-89451832-89451895-ATATATAGTATATATAACATT,7-89451924-89451943-TA,7-89451943-89451966-TA	testing	8.536194204850027	3.63051	2.315017036504399
7-89452488-89452498-AAT	testing	0.0	0.0703094	0.5871666508131671
7-89452863-89452885-TG	testing	1.6411301632136257	1.8481246	0.8937468184599824
7-89452884-89452905-GA	testing	1.6543454057085891	1.5784818	1.0451977529387504
7-89452947-89452956-AG	testing	0.0857886537941188	0.15028825	0.7422987447238086
7-89454059-89454075-TG	testing	1.043659138634002	0.5447553	1.7737878829906508
7-89454079-89454092-TA	testing	0.518981777258046	0.8723829	0.6365617672400923
7-89454153-89454177-GTATATAT	testing	1.0560241320812125	1.3865325	0.7776648893187418
7-89454171-89454196-ATATATAC	testing	0.934115482204286	2.1314783	0.46342170667950744
7-89454215-89454227-ATAC	testing	1.830965665286853	0.26225862	5.330351187466162
7-89454245-89454254-AT	testing	0.0	0.20513088	0.3277282194447183
7-89454265-89454274-AC	testing	0.0	0.22569686	0.30703397017705364
7-89454273-89454284-AT	testing	0.1050207389162514	0.37937048	0.4276874515015012
7-89454285-89454297-T	testing	0.472018326092525	0.5907431	0.8281202173319213
7-89454931-89454941-AAT	testing	0.0	0.036032766	0.7351170085007314
7-89457034-89457044-TTA	testing	0.0	0.040602982	0.7112224689516187
7-89458991-89459009-TTTAA	testing	0.0	0.39993647	0.20002541522925907
7-89459008-89459021-TTA	testing	0.3831892809068519	0.15485847	1.895912193567088
7-89459754-89459763-TGA	testing	0.0	0.11829671	0.4580921077555406
7-89461700-89461709-CTT	testing	0.181817255990625	0.058883846	1.7737313332069329
7-89462515-89462524-TGA	testing	0.0	0.111441374	0.47294433491526594
7-89463963-89463972-ATT	testing	0.0	0.06116897	0.6204668305567752
7-89465712-89465721-TGC	testing	0.0	0.088590294	0.530249982005967
7-89465994-89466006-AGGC	testing	0.2709118854058748	0.11601159	1.7170925199239302
7-89466944-89466955-ATC	testing	0.0	0.08630517	0.5367537572897199
7-89467573-89467584-T,7-89467693-89467704-AC	testing	0.4629146332221621	0.44049716	1.0414756540481398
7-89468404-89468414-AGG	testing	0.0	0.0703094	0.5871666508131671
7-89468609-89468618-TG	testing	0.0	0.042888105	0.6998483183747171
7-89469102-89469112-TTG	testing	0.0	0.049743414	0.6678090029388537
7-89472124-89472136-A	testing	0.4498012015629036	0.4039354	1.091015240371888
7-89472570-89472585-AC	testing	0.2269156105239629	0.2599735	0.9081657692134639
7-89472652-89472661-A	testing	0.0	0.1137265	0.46788769759482335
7-89475629-89475638-TCT	testing	0.0	0.045173198	0.688832383509248
7-89476112-89476122-A	testing	1.2381337541983477	0.17542446	4.858441963354845
7-89476206-89476215-AGG	testing	0.0	0.056598753	0.6385746890334433
7-89476766-89476779-CAAT	testing	0.0	0.120581806	0.45334654663222773
7-89476936-89476945-AT	testing	0.0	0.05431363	0.6480308965578737
7-89478258-89478267-A	testing	0.0	0.19827554	0.33526047761073535
7-89478343-89478355-GGCA	testing	0.0	0.11601159	0.46293812290349795
7-89479391-89479400-TA	testing	0.0	0.07487962	0.5718219195581509
7-89481276-89481299-TA,7-89481279-89481351-ATATATATATATATATATATGAAAAGGTTTGTTTTC,7-89481315-89481335-AT,7-89481321-89481425-ATATATATATATATGAAAAGGTTTGTTTTC,7-89481351-89481365-AT,7-89481381-89481395-AT,7-89481411-89481427-AT,7-89481443-89481457-AT,7-89481473-89481489-AT,7-89481505-89481517-AT,7-89481477-89481533-ATATATATATATGAAAAGGTTTGTTTTC	testing	31.199781433270008	4.3251834	7.073103779895317
7-89482520-89482529-A	testing	0.0855509018714941	0.1639989	0.702847253801035
7-89485102-89485111-TTA	testing	0.0	0.0954456	0.5116513239489658
7-89485416-89485430-A	testing	0.1623386761130906	0.54097056	0.409283502994413
7-89485592-89485614-ACA	testing	0.4069688531414254	0.5656069	0.7616640589835012
7-89485655-89485674-AAAAC	testing	0.9862804402255796	0.16171378	4.150642890204634
7-89486621-89486634-AAAC	testing	1.3984376910181069	0.12972227	6.522822933179735
7-89486757-89486767-A	testing	0.0428943268970594	0.21198621	0.45801488116112377
7-89488215-89488225-T	testing	0.4737878043171014	0.29653525	1.447003272261675
7-89488273-89488282-TAG	testing	0.0	0.07259452	0.5793926713316275
7-89488741-89488750-AAT	testing	0.0	0.05431363	0.6480308965578737
7-89489277-89489287-A	testing	0.3557063045188729	0.2782544	1.2047614106243654
7-89489461-89489470-ACA	testing	0.0	0.058883846	0.6293906052601471
7-89490300-89490309-TC	testing	0.0	0.033747643	0.7476767272825885
7-89491176-89491185-A	testing	0.2373229661358862	0.35480553	0.7416861578967304
7-89492006-89492015-AC	testing	0.0	0.049743414	0.6678090029388537
7-89492715-89492725-TTA	testing	0.0	0.08630517	0.5367537572897199
7-89494022-89494031-T	testing	0.0303448564517201	0.23369473	0.3906110727362105
7-89494948-89494957-AGG	testing	0.0	0.045173198	0.688832383509248
7-89495629-89495638-A	testing	0.0303448564517201	0.17542446	0.473250837822175
7-89497286-89497298-GCAA	testing	0.0	0.097730726	0.5057382938046765
7-89501875-89501891-A	testing	2.875952039749456	0.9317957	2.8842454371049
7-89502014-89502032-TTTTA	testing	0.6026873871523695	0.25083306	2.002910977524095
7-89502025-89502040-TTTA	testing	0.4821499097218966	0.18227977	2.062315374997991
7-89502280-89502296-CAAA	testing	0.0	0.2599735	0.2777982268139182
7-89503001-89503010-AAG	testing	0.0	0.042888105	0.6998483183747171
7-89503084-89503093-T	testing	0.0303448564517201	0.15257335	0.5160673382671612
7-89503350-89503361-TTG	testing	0.0910345693551606	0.056598753	1.2198984072060943
7-89504541-89504550-TG	testing	0.0	0.07259452	0.5793926713316275
7-89504891-89504904-TTA	testing	0.0	0.11601159	0.46293812290349795
7-89506744-89506754-TTC	testing	2.275150948056793	0.08402008	12.907020516765307
7-89506798-89506807-CAA	testing	0.0917126760773615	0.07716474	1.0821153017093668
7-89507631-89507651-GATA	validation	3.245951609067833	1.2174344	2.5397481719528754
7-89509434-89509459-GA,7-89509458-89509484-GT,7-89509545-89509554-A	training	3.5424356694633983	4.3251834	0.8231151887317029
7-89512003-89512012-T	training	0.1241891148176445	0.24854794	0.6432088361148957
7-89512704-89512752-GT	training	8.058953962743226	5.458598	1.467807882984743
7-89517261-89517274-TA	training	0.1916876378921211	0.1639989	1.1048820199331173
7-89518756-89518765-GT	validation	0.0	0.017751873	0.8492433916528869
7-89519182-89519193-AAT	validation	0.0	0.081734955	0.550251876420802
7-89519388-89519397-T	training	0.0428943268970591	0.2142713	0.4546846208898461
7-89523094-89523103-ATT	training	0.0	0.058883846	0.6293906052601471
7-89523717-89523726-T	training	0.5597294079505476	0.19370532	2.2462290024251095
7-89525477-89525486-TCA	training	0.0	0.10687116	0.48339265850300256
7-89526222-89526237-A	validation	1.150128778932424	0.6347315	1.701477041521187
7-89527182-89527194-ATTT	training	0.0	0.10687116	0.48339265850300256
7-89527493-89527511-ATTTTC	training	0.0	0.48077223	0.17218454126155447
7-89527686-89527703-TG,7-89527702-89527748-TA,7-89527747-89527760-AC,7-89527761-89527770-AC	training	6.300142348534174	6.7382593	0.9359315094316728
7-89528296-89528305-T	training	0.3527546520700126	0.18684998	1.5783673823857776
7-89530472-89530481-T	training	0.3573262083349571	0.19142023	1.569301514637323
7-89532864-89532904-GT	validation	4.006636634399566	5.787654	0.6974996551087354
7-89533284-89533293-A	training	0.3400591074397066	0.18227977	1.5589466699640093
7-89533700-89533712-AGGA	training	0.0	0.097730726	0.5057382938046765
7-89534315-89534325-GAG	training	0.0910345693551606	0.0703094	1.1216912827780534
7-89535649-89535661-ATTT	training	0.0	0.08630517	0.5367537572897199
7-89536469-89536478-TC	training	0.0	0.056598753	0.6385746890334433
7-89537074-89537087-AAT	training	0.0	0.097730726	0.5057382938046765
7-89537136-89537145-T	training	0.0800626499770338	0.22341174	0.5567597823660755
7-89537934-89537944-AAT	training	0.0	0.07259452	0.5793926713316275
7-89539323-89539332-ATT	training	0.0	0.04745832	0.6781577329783766
7-89545207-89545216-AC	training	0.0	0.052028537	0.6577712446183706
7-89546114-89546126-AAAC	training	1.6503628385783429	0.15485847	6.867979857912287
7-89546963-89546978-A	training	0.8274845458326329	0.7112827	1.1432322491686717
7-89549922-89549931-AGC	training	0.0	0.042888105	0.6998483183747171
7-89551215-89551228-TATG	training	0.0	0.09087539	0.5239020074824733
7-89551760-89551771-TA,7-89551770-89551781-TG	training	0.8377806492293983	2.542798	0.35484386216025526
7-89551814-89551833-AC	training	2.5606429853805226	3.063803	0.8409635446266795
7-89552010-89552054-GA	training	4.816132474413538	3.9230042	1.2220053049940982
7-89552590-89552603-AT	training	0.1051499555002419	0.29082248	0.5249185141556901
7-89553220-89553229-AAT	training	0.0	0.058883846	0.6293906052601471
7-89553565-89553575-A	training	0.4077990189880756	0.31595868	1.2207919762320516
7-89553778-89553787-A	training	0.0	0.19142023	0.34314707664598304
7-89554199-89554208-A	training	0.1694971438342121	0.13429248	1.1502594698481663
7-89554856-89554869-T	training	0.4608834358359768	0.55803746	0.8523579126270058
7-89555473-89555482-T	training	0.0678781721746834	0.16856912	0.6250836737100803
7-89557058-89557067-ATA	training	0.0	0.081734955	0.550251876420802
7-89557237-89557259-AACAA	training	0.453491685549684	0.33995235	1.2580718924439975
7-89557337-89557351-TTG	training	0.338573437987026	0.10001582	2.192693747859674
7-89557481-89557490-T	training	0.1251421779700211	0.23140964	0.6793471003740903
7-89558038-89558054-A	training	2.1595066256965665	1.2996984	1.6142810663329803
7-89558050-89558078-AAAAG	training	0.9409341073313002	2.2320232	0.44636524513619774
7-89558089-89558104-AAAC	training	0.0	0.27139905	0.26925216960032616
7-89558508-89558524-TAT	training	0.0	0.104586035	0.48879191583140075
7-89559620-89559643-GAAG,7-89559644-89559662-GAAG	training	0.6791492071409402	1.2037238	0.5976336453633355
7-89561450-89561460-ACG	training	0.3385734379870268	0.08402008	2.3832912038024703
7-89562205-89562214-TCT	training	0.0	0.10001582	0.49996045312815757
7-89562258-89562267-T	training	0.7531446015954752	0.5138706	1.389779216654903
7-89562281-89562290-TGT	training	0.3461243843377281	1.0391959	0.3916134041017248
7-89562267-89562277-A	training	0.4821367081527196	0.50676537	0.9594099085660073
7-89562628-89562637-CA	training	0.0	0.040602982	0.7112224689516187
7-89564714-89564724-TTC	training	0.0	0.09087539	0.5239020074824733
7-89565546-89565555-T	training	0.0857886537941188	0.17770955	0.6690034742921834
7-89566403-89566413-ATA	training	0.0	0.06802431	0.5951519753302364
7-89566582-89566591-GCA	training	0.0	0.06345409	0.6117925834709919
7-89566913-89566923-A	training	0.0429338790741091	0.14114779	0.592723155680212
7-89567313-89567339-A	training	4.290663548633184	2.021793	2.0693175765181535
7-89567844-89567853-A	training	0.0	0.120581806	0.45334654663222773
7-89570741-89570752-TG	validation	0.0	0.12286693	0.44869824338675995
7-89572366-89572384-T	training	0.567553011599622	0.93408084	0.6455520552915591
7-89573708-89573722-AGG	training	0.0910345693551606	0.09087539	1.000833943837184
7-89573744-89573754-GAG	training	0.222473852776417	0.058883846	2.029620133795207
7-89574520-89574535-TTTG	training	0.0	0.18684998	0.34861428262954736
7-89575099-89575114-TTTG	training	0.0	0.14114779	0.41468346029627723
7-89577720-89577729-AGG	training	0.0	0.08402008	0.5434189573224836
7-89578204-89578213-CT	training	0.0	0.104586035	0.48879191583140075
7-89579947-89579958-TGC	training	0.0	0.09087539	0.5239020074824733
7-89580700-89580715-CATTT	validation	0.0	0.19142023	0.34314707664598304
7-89580762-89580780-TTAT	training	0.2100414778325032	0.32966936	0.7215815384939323
7-89581377-89581386-CCT	training	0.0	0.07716474	0.5644464016937005
7-89585420-89585429-TCT	training	0.0910345693551606	0.07944983	1.0645569814981748
7-89587716-89587725-ATC	training	0.0	0.10001582	0.49996045312815757
7-89588058-89588068-A	training	0.0800626499770337	0.21884152	0.5647402821848099
7-89589307-89589323-T	training	0.6470484192581641	0.70899755	0.9234248228046725
7-89590819-89590832-AT	training	0.0	0.21655643	0.31589944326829816
7-89590847-89590856-TGG	training	0.0	0.111441374	0.47294433491526594
7-89591002-89591025-AAAC	training	0.9743299953494026	1.3545411	0.7386040829986876
7-89592511-89592521-T	training	0.0908479272944364	0.23140964	0.5758671573175614
7-89593167-89593176-GA	training	0.0	0.03831786	0.7229724346516061
7-89594624-89594633-TAC	training	0.0	0.022322118	0.8175136405012216
7-89597496-89597511-ATTG	training	0.0	0.10915628	0.47811139115689
7-89597670-89597679-CTT	validation	0.0	0.07944983	0.5572588171301137
7-89597960-89597969-ATT	validation	0.0	0.07487962	0.5718219195581509
7-89599521-89599530-T	training	0.0303448564517201	0.14343292	0.5354446574100171
7-89600428-89600438-T	training	1.1059346935363117	0.2348373	3.6015542280872284
7-89604010-89604019-AGT	training	0.0	0.06116897	0.6204668305567752
7-89604247-89604256-ATT	training	0.0	0.056598753	0.6385746890334433
7-89605084-89605093-TG	training	0.0	0.03831786	0.7229724346516061
7-89605945-89605957-ATCT	training	0.0	0.3033906	0.24789868678149662
7-89605967-89605979-ATCT	training	0.0	0.20741597	0.32529214406135115
7-89607949-89607975-GT	training	1.1811146716872545	2.4513936	0.5021234950527643
7-89608263-89608272-A	training	0.0303448564517201	0.14571801	0.5304652127522932
7-89611078-89611087-TCA	training	0.0	0.097730726	0.5057382938046765
7-89611637-89611646-TGG	training	0.0	0.11601159	0.46293812290349795
7-89611818-89611828-A	training	0.1961364395826683	0.29653525	0.7468098727229631
7-89612328-89612350-AATG	training	0.1213794258068808	0.24397773	0.6435865072046403
7-89613155-89613168-A	validation	0.4627945348371833	0.5690346	0.8412039300167486
7-89613824-89613846-AT	training	3.346209483304016	4.526273	0.7449213402027974
7-89613834-89613895-ATATATATATATGAGAA,7-89613851-89613863-AT,7-89613868-89613880-AT,7-89613870-89613900-ATATATATATGAGAA,7-89613885-89613895-AT,7-89613900-89613910-AT,7-89613913-89613923-AT,7-89613941-89613951-AT,7-89613943-89613996-ATATATATGAGAAAC,7-89613988-89613998-AT,7-89614005-89614013-AT,7-89614020-89614028-AT,7-89613990-89614043-ATATATATGAGAAAC,7-89614035-89614045-AT,7-89614067-89614077-AT,7-89614099-89614109-TAG,7-89614117-89614129-AT,7-89614133-89614142-AG	training	11.521891552368432	2.78959	4.021986355285155
7-89614994-89615004-AT	validation	0.0	0.07716474	0.5644464016937005
7-89615585-89615595-ATA	validation	0.0	0.0954456	0.5116513239489658
7-89616781-89616790-AAT	training	0.0	0.052028537	0.6577712446183706
7-89617086-89617102-A	training	0.4612037290250816	0.7398465	0.6682217869873622
7-89617251-89617262-A	validation	0.3839647703171945	0.45963496	0.8647865214088744
7-89618772-89618785-AC	training	0.0857886537941188	0.10230094	0.9183776100799076
7-89618837-89618846-CTT	training	0.0	0.111441374	0.47294433491526594
7-89619918-89619927-A	training	0.0428943268970594	0.1891351	0.4942130059514027
7-89621779-89621788-TG	training	0.0	0.07259452	0.5793926713316275
7-89623646-89623655-CAA	training	0.0910345693551606	0.17085424	0.7053039648009962
7-89623656-89623665-A	validation	0.151455555227681	0.15714356	0.9778800419022007
7-89623692-89623704-AATA	training	0.0	0.11601159	0.46293812290349795
7-89624440-89624449-CAG	training	0.0	0.10230094	0.4943130763505103
7-89624928-89624937-GTG	training	0.0	0.07944983	0.5572588171301137
7-89626143-89626152-CTC	training	0.5733602810314385	0.081734955	3.7051775814478756
7-89626246-89626261-AG,7-89626314-89626324-AG	training	0.0	0.24854794	0.2869045790372481
7-89626356-89626365-AG	validation	0.0	0.10687116	0.48339265850300256
7-89626386-89626395-AG	validation	0.8427659918759025	0.104586035	4.608163953497131
7-89626733-89626744-A	training	1.5583041213456863	0.527617	2.6422230776822273
7-89626739-89626760-AAAAAGG	training	0.2124139951620414	0.5146918	0.5082449369945091
7-89627346-89627359-A	training	0.5917567909776522	0.60673887	0.9788011107662045
7-89628486-89628495-A	training	0.0525103694581257	0.15485847	0.598412010627411
7-89629142-89629151-TCC	training	0.0	0.056598753	0.6385746890334433
7-89629429-89629438-TC	training	0.0857886537941187	0.06345409	1.1366412048430155
7-89633505-89633514-TTG	training	0.0	0.09316051	0.517704162201684
7-89635089-89635104-TTG	training	0.0	0.15485847	0.3923746383630099
7-89635159-89635169-CCT	training	0.0	0.1137265	0.46788769759482335
7-89635549-89635559-A	training	0.3079087819088535	0.31367356	0.9860644270058099
7-89636025-89636041-CTTT	training	0.0	0.23026708	0.3027852488355787
7-89636311-89636321-CAG	validation	0.0	0.06802431	0.5951519753302364
7-89637591-89637602-TA	training	0.0	0.07259452	0.5793926713316275
7-89637740-89637756-TGTTT	training	0.0	0.26568627	0.27345844841262434
7-89637752-89637762-TTTTC	validation	0.4277545093574693	0.1891351	1.8252868965319995
7-89637899-89637908-CAC	training	0.0	0.058883846	0.6293906052601471
7-89638253-89638268-ATTT	training	1.3690574507056843	0.56532127	2.208042215012432
7-89638266-89638284-TTAT	training	0.0	0.41136202	0.19555617368689213
7-89638985-89638994-TCA	training	0.0	0.08630517	0.5367537572897199
7-89640138-89640148-T	training	0.2328082018173197	0.25654584	0.9334233203150533
7-89640317-89640330-T	training	0.3248916210629926	0.646157	0.5694399718329958
7-89640677-89640686-TCT	training	0.0	0.056598753	0.6385746890334433
7-89640813-89640822-TTG	training	0.0	0.10915628	0.47811139115689
7-89640854-89640863-TTC	training	0.0	0.07716474	0.5644464016937005
7-89641333-89641346-T	training	0.1547564372520873	0.5050515	0.42104917887500043
7-89643781-89643790-GAA	training	0.0	0.07944983	0.5572588171301137
7-89644442-89644451-A	training	1.441395033184944	0.28396714	4.014393088911057
7-89646553-89646565-ATAA	training	0.1715773075882378	0.097730726	1.3734704417574324
7-89647894-89647913-A	training	1.3080521781324752	1.167162	1.1111856085744958
7-89648636-89648648-T	training	0.4872590601047369	0.47077486	1.0288803892041372
7-89650394-89650408-ATGA	validation	0.0	0.07716474	0.5644464016937005
7-89651841-89651850-CAC	training	0.480375899862201	0.120581806	2.631114099511004
7-89652628-89652637-TCT	training	0.0	0.06116897	0.6204668305567752
7-89652903-89652912-TAT	training	0.0	0.040602982	0.7112224689516187
7-89652965-89652975-TTA	training	0.0	0.07259452	0.5793926713316275
7-89653179-89653198-T	training	0.9098836446086108	1.1854429	0.7856308861394082
7-89654330-89654342-T	training	0.4809523767510295	0.45506474	1.0466389501718834
7-89655242-89655252-A	training	0.0960030721474637	0.21655643	0.6191726137025987
7-89657862-89657872-A	training	0.0741579509254723	0.2599735	0.48380769952641595
7-89661403-89661412-ATA	training	0.0	0.042888105	0.6998483183747171
7-89662243-89662252-GCA	training	0.0	0.06802431	0.5951519753302364
7-89662343-89662353-A	training	0.0525103694581259	0.17542446	0.5537284867804622
7-89662492-89662507-TTTTG	training	0.0	0.1639989	0.37878945707728323
7-89662659-89662673-AAT	training	0.0	0.06116897	0.6204668305567752
7-89662822-89662848-TAAAA	training	0.7246931287554705	0.55475265	1.2595491270718349
7-89664466-89664477-TTG	training	1.302021241019354	0.09087539	7.34521742703108
7-89664480-89664495-GTTTG	training	0.0	0.14343292	0.4107907837608817
7-89666116-89666131-A	validation	0.6294809916752303	0.9226553	0.7133205017127768
7-89667467-89667519-ATCT,7-89667538-89667553-ATCT	validation	5.081508410767041	5.2392273	0.9704603530864928
7-89668639-89668648-GAA	training	0.0	0.0703094	0.5871666508131671
7-89668940-89668952-TTG	training	1.4398869523057078	0.17542446	5.590959322587791
7-89668953-89668966-TGT	training	1.4398869523057078	0.20970109	4.9721715616361175
7-89671651-89671660-CTT	training	0.0	0.07944983	0.5572588171301137
7-89671828-89671837-TC	training	0.0	0.024607211	0.8025217738000733
7-89675168-89675184-CAAA	training	0.0	0.17770955	0.36008844492384223
7-89678395-89678405-G	validation	2.3708446840292083	1.1397407	1.9930334496796052
7-89681104-89681114-AG	training	0.0	0.111441374	0.47294433491526594
7-89682702-89682711-TCA	training	0.0	0.088590294	0.530249982005967
7-89683445-89683458-ATA,7-89683459-89683476-AAAT,7-89683493-89683501-A	training	1.931290844450034	0.3993652	4.067746099347801
7-89685830-89685839-T	training	0.0	0.16171378	0.38209680820016434
7-89686593-89686608-AAT	validation	0.0	0.23369473	0.29967509525847175
7-89689211-89689220-ATT	training	0.0	0.036032766	0.7351170085007314
7-89689483-89689493-TAT	training	0.0	0.024607211	0.8025217738000733
7-89689751-89689762-A	training	0.141198542683729	0.37822792	0.5043589731936374
7-89690529-89690557-TG	training	1.55355439039004	2.9723985	0.5381965882323012
7-89690703-89690717-TTA	training	0.0	0.08402008	0.5434189573224836
7-89691455-89691485-T	training	3.356689608025689	2.899275	1.1525083922033457
7-89692159-89692168-TC	training	0.0	0.07487962	0.5718219195581509
7-89693974-89693985-TA	training	0.0	0.081734955	0.550251876420802
7-89694268-89694281-A	training	0.4735799735636067	0.58445907	0.8380047817375066
7-89695466-89695475-AGG	training	0.0	0.045173198	0.688832383509248
7-89695849-89695883-AG	training	7.090812422625418	6.2995186	1.1236489605054696
7-89697005-89697014-A	training	0.0525749777501213	0.12515202	0.6776531596301969
7-89697626-89697636-AAT	validation	2.3668988032341773	0.1137265	11.542316012446644
7-89697757-89697766-AC	training	0.0	0.056598753	0.6385746890334433
7-89699083-89699092-GAG	training	0.1286829806911782	0.10687116	1.1054367399069944
7-89699963-89699972-A	training	0.2155551055541947	0.19142023	1.0828181199163651
7-89701928-89701937-T	training	1.3343496563644774	1.6150435	0.8363342716172957
7-89701945-89701961-A	training	1.344943132100132	0.99120855	1.3241677148700237
7-89702016-89702029-TATT	training	0.0	0.097730726	0.5057382938046765
7-89702081-89702090-AG	training	0.8579340211218355	0.081734955	5.271049926096141
7-89702165-89702178-CTTC	training	0.0	0.18227977	0.35425847201164995
7-89703855-89703864-GTG	training	0.0	0.07944983	0.5572588171301137
7-89704663-89704672-TA	training	0.8339060757225722	0.06345409	5.713568107855681
7-89705982-89705992-C	training	1.522578888478882	0.8381063	1.7296322266238722
7-89707847-89707859-TTTA	training	0.0	0.14800313	0.4032207174159455
7-89708151-89708172-A	training	1.6090845562349738	1.5236391	1.0526258921917893
7-89708198-89708213-AAAT	training	1.6135909032943905	1.3682517	1.1670961479522826
7-89708668-89708681-TATT	training	0.0	0.11601159	0.46293812290349795
7-89709158-89709168-AT	training	0.5975312229416984	0.14800313	2.812590401345734
7-89709389-89709398-A	training	0.0303448564517201	0.1137265	0.6098675477852308
7-89709423-89709432-AAG	training	0.0	0.07259452	0.5793926713316275
7-89710085-89710095-ATG	training	0.0	0.06116897	0.6204668305567752
7-89710110-89710120-AG	training	0.0606897129034402	0.052028537	1.0569707245386448
7-89711675-89711685-TAT	training	0.0	0.14571801	0.4069705757424944
7-89714848-89714857-AGG	training	0.0	0.0703094	0.5871666508131671
7-89715171-89715186-TG	training	0.12121150399375	0.39022475	0.4512450748228236
7-89715525-89715536-T	training	0.329988479704521	0.31481612	1.0365761092035697
7-89715665-89715674-CAC	training	0.0910345693551606	0.07487962	1.0923775415063264
7-89717029-89717038-A	training	0.6269297253944871	0.23026708	2.201035977895487
7-89717035-89717050-AAAG	training	0.0	0.20056066	0.3327115398269354
7-89717734-89717744-GAT	training	0.0	0.045173198	0.688832383509248
7-89720979-89720990-A	training	0.4784472243459794	0.26225862	1.596779738039027
7-89721898-89721911-A	training	1.3076261671201554	0.4570642	2.5268652466271493
7-89722081-89722090-ATT	training	0.0	0.06802431	0.5951519753302364
7-89726280-89726291-AC,7-89726372-89726383-AG	training	7.579292663802273	6.8113823	1.1111080722306843
7-89726339-89726369-TA	training	7.602507326077696	7.030753	1.0801814795825484
7-89726415-89726424-TG,7-89726446-89726455-TG,7-89726483-89726492-TG,7-89726508-89726519-AG	training	0.5950348033155493	4.45315	0.1526492215972567
7-89726405-89726414-AG	training	0.6505377220814375	0.4067918	1.4809586936517865
7-89726473-89726482-AG	validation	1.93129084445003	0.120581806	9.208786895370828
7-89726553-89726562-TG	training	0.0606897129034403	0.12286693	0.7210119191009644
7-89726569-89726581-TA	training	1.220894047251294	0.4844855	2.259926118357588
7-89726580-89726589-AG	training	0.1715773075882378	0.4090769	0.5334701055739081
7-89726590-89726601-TG	training	0.0	0.15714356	0.38888782592883137
7-89726607-89726618-AG	training	0.9086137833107136	0.17999467	3.602260654857157
7-89726648-89726657-TG	training	0.0	0.045173198	0.688832383509248
7-89726656-89726666-TA	training	0.0	0.1137265	0.46788769759482335
7-89726669-89726678-TG	training	0.0	0.045173198	0.688832383509248
7-89726702-89726711-AT	training	0.0606897129034403	0.10001582	0.8033850167623756
7-89726718-89726728-CA	training	0.0	0.07716474	0.5644464016937005
7-89727219-89727230-TG	training	4.903535863831965	5.1661034	0.950140072037318
7-89727174-89727216-TG	validation	4.903616169371606	5.604845	0.8770818785386116
7-89728535-89728545-A	training	0.1507816423355945	0.27711183	0.6650060337157667
7-89728964-89728975-T	training	0.4644274047522029	0.45820677	1.011143961496925
7-89729245-89729254-TC	training	0.0	0.07944983	0.5572588171301137
7-89729492-89729503-A	training	0.500847530455182	0.3079608	1.4728070208097983
7-89729659-89729669-T	validation	0.9190934176716088	0.27596927	2.7105763661790996
7-89729679-89729689-ATA	training	0.0	0.10915628	0.47811139115689
7-89730977-89730989-AC	training	12.96296474867882	6.8479443	1.8801193827473286
7-89730941-89730978-AT	training	12.45947155029629	6.7016973	1.8465202134614678
7-89731724-89731735-GAA	training	0.1575311083743771	0.111441374	1.2179787877011103
7-89731813-89731824-GGA	training	0.0	0.026892334	0.7880696717265836
7-89732774-89732786-T	training	0.5523782600321435	0.40850562	1.282932251628101
7-89734799-89734810-A	training	0.0801897504406617	0.3582332	0.3932271831038469
7-89735338-89735348-ATT	training	0.0	0.06116897	0.6204668305567752
7-89737502-89737514-T	training	0.1776072364498648	0.45563602	0.4996206625514754
7-89738945-89738961-AT,7-89738960-89739003-TG,7-89739002-89739020-TA,7-89739055-89739064-A	training	4.797398960893167	5.458598	0.8810493151138411
7-89739448-89739457-AC	training	2.0005108359676185	0.4290716	3.9701825536801043
7-89739454-89739474-ACAT	training	1.9762540387384289	0.83582115	2.2186440632790028
7-89739602-89739617-TAA	training	0.0	0.15942869	0.38546237889109336
7-89739862-89739880-TATT	training	0.0	0.20741597	0.32529214406135115
7-89740802-89740812-ATC	training	0.0	0.05431363	0.6480308965578737
7-89743017-89743029-AT	training	0.8339060757225758	0.22569686	2.867408902015745
7-89743691-89743701-TA	training	1.8674458284359208	0.1137265	9.205436988094228
7-89745531-89745543-TAAA	testing	0.0	0.104586035	0.48879191583140075
7-89745946-89745955-AAT	testing	1.116071002113113	0.045173198	8.376690869020555
7-89746101-89746110-AAT	testing	0.0	0.065739185	0.603357618779168
7-89746229-89746239-A	testing	0.4280847210749506	0.30224803	1.312833579508023
7-89746389-89746410-AAT	testing	1.4926891113542484	0.697572	1.9969220476072989
7-89746498-89746507-CTT	testing	1.0773659862082183	0.056598753	7.518361185214664
7-89746816-89746828-TTTC	testing	0.0	0.120581806	0.45334654663222773
7-89749180-89749189-AC	testing	0.7423870250503614	0.0040412545	8.096663473529736
7-89749814-89749823-T	testing	0.5012565788796916	0.15714356	2.3382136378593015
7-89750000-89750010-A	testing	0.5037594911636047	0.38736838	1.2388154749875333
7-89750009-89750019-AG	testing	1.5844859367153163	0.13200736	7.260484911837781
7-89750057-89750067-TA	testing	0.3000736840652471	0.08402008	2.1740762424690128
7-89750786-89750798-ACA	testing	2.9954927059103778	0.09087539	16.217348427738003
7-89751302-89751340-A	testing	5.658448572186405	6.4823265	0.8748348433014382
7-89752136-89752145-AC	testing	0.0	0.05431363	0.6480308965578737
7-89752266-89752276-A	testing	0.4030293247056838	0.28396714	1.3100843074896562
7-89752652-89752661-T	testing	0.0303448564517201	0.2348373	0.3892781851117546
7-89752726-89752736-AT	testing	0.3627933484397466	0.10687116	2.2371090703979553
7-89752819-89752832-A	testing	0.7557605239086574	0.5124781	1.3972099964205371
7-89752935-89752946-A	testing	0.3750590134983441	0.42850032	0.8988812220555403
7-89754301-89754311-GT	testing	0.0	0.081734955	0.550251876420802
7-89754313-89754322-TA	testing	0.0857886537941188	0.12286693	0.83363042598612
7-89754398-89754407-TA	testing	0.0	0.09316051	0.517704162201684
7-89754729-89754738-TA	testing	0.890019380526528	0.06116897	6.142741872250768
7-89755138-89755147-GTT	testing	0.0	0.07944983	0.5572588171301137
7-89755451-89755460-TCA	testing	0.0	0.097730726	0.5057382938046765
7-89756150-89756159-AC	testing	0.0	0.049743414	0.6678090029388537
7-89756411-89756426-ATAC	testing	0.0	0.26682884	0.27260670126154746
7-89756429-89756447-ACATAT	testing	0.0	0.4584924	0.17905346608118572
7-89756999-89757031-GT	testing	7.003626410719992	3.648791	1.894911295593697
7-89757102-89757112-AAT	testing	0.0910345693551606	0.065739185	1.152621628706335
7-89757120-89757130-AAT	testing	0.0	0.1639989	0.37878945707728323
7-89757494-89757503-T	testing	0.0303448564517201	0.1639989	0.4937325740816348
7-89760279-89760288-A	testing	0.0525749777501212	0.14800313	0.615213919881258
7-89763602-89763611-ACC	testing	0.0910345693551606	0.07259452	1.1068402945537357
7-89763909-89763923-AT	testing	0.4642437193886875	0.8061147	0.6227067272925686
7-89763941-89763952-AC	testing	0.0	0.058883846	0.6293906052601471
7-89764081-89764091-CCA	testing	0.0	0.111441374	0.47294433491526594
7-89764825-89764834-A	training	0.0303448564517201	0.20970109	0.42087309557651253
7-89765253-89765262-A	training	0.0	0.166284	0.375538898319088
7-89765838-89765847-T	validation	0.0303448564517201	0.21884152	0.4088076623512525
7-89766560-89766569-CAT	training	0.0	0.13657758	0.42269432293626474
7-89766813-89766840-T	training	1.6927942458807186	1.6744564	1.0103343457076313
7-89766968-89766979-ATT	training	0.0	0.05431363	0.6480308965578737
7-89768021-89768030-AGA	training	0.0	0.07716474	0.5644464016937005
7-89768807-89768827-A	training	6.435169408631418	1.564771	3.9255665846121883
7-89771306-89771324-A	training	0.5703632362057796	1.0917535	0.5625015879590699
7-89771354-89771369-TG	training	0.9651443384958408	0.31481612	2.567750593915783
7-89772438-89772451-TAAA	training	0.0	0.081734955	0.550251876420802
7-89773204-89773215-A	training	0.9923936942868408	0.42621523	2.0759446553586844
7-89773240-89773273-TATT	validation	2.12393138292036	2.3417082	0.9108096466729154
7-89773871-89773880-TC	training	0.0	0.06345409	0.6117925834709919
7-89774250-89774260-A	training	0.3708915933834105	0.4710605	0.8245914283747703
7-89774259-89774269-AC	training	0.6133180865470972	0.15714356	2.774007198730146
7-89774930-89774944-TTG	training	0.0	0.166284	0.375538898319088
7-89775207-89775223-AG	training	0.9850302330843984	0.39708006	2.1828078017943393
7-89776437-89776447-TA	training	0.0	0.09087539	0.5239020074824733
7-89776498-89776508-AT	training	0.2839316028166561	0.19827554	1.2871709253016725
7-89778918-89778933-T	training	0.6592107533173046	0.7238507	0.9215392465131178
7-89779955-89779979-GCCCT	training	0.2144716344852971	0.32966936	0.731892156530075
7-89780488-89780497-CTG	training	0.0	0.08402008	0.5434189573224836
7-89781603-89781612-TTC	training	0.0	0.065739185	0.603357618779168
7-89783958-89783967-TGA	training	0.0	0.040602982	0.7112224689516187
7-89789737-89789746-TGA	training	0.0	0.1388627	0.41865054694600706
7-89794419-89794430-TGT	training	0.0	0.056598753	0.6385746890334433
7-89795148-89795158-CCT	training	0.0	0.10915628	0.47811139115689
7-89795628-89795637-TCT	training	0.0	0.0954456	0.5116513239489658
7-89795932-89795941-T	training	0.1357188305059714	0.18456489	0.8283482565469387
7-89798094-89798103-CAG	training	0.157531108374377	0.07259452	1.4921163683202514
7-89798281-89798290-CAG	training	0.0	0.07259452	0.5793926713316275
7-89798990-89798999-AGC	training	0.0	0.065739185	0.603357618779168
7-89800446-89800469-AAAC	training	0.9218828728927612	0.7341337	1.2250828289191062
7-89801580-89801604-T	training	1.956681369258428	1.395673	1.37508758215093
7-89801646-89801655-ACT	training	0.0	0.0703094	0.5871666508131671
7-89801669-89801678-T	validation	0.0	0.17542446	0.36307595919403823
7-89803763-89803772-ATG	training	0.0	0.07259452	0.5793926713316275
7-89803961-89803981-GGTTT	validation	0.0	0.19370532	0.3404773192395698
7-89804208-89804217-TC	training	0.0	0.097730726	0.5057382938046765
7-89804675-89804692-T	validation	0.8886724332129529	1.3911028	0.6630478014077585
7-89807124-89807134-T	training	0.0525749777501211	0.3285268	0.35604535760685474
7-89807880-89807891-AGT	training	0.0	0.045173198	0.688832383509248
7-89808627-89808636-A	training	1.286483189368958	0.3456651	3.1110427748750302
7-89809380-89809390-ATG	training	0.1575311083743772	0.07259452	1.4921163683202525
7-89810560-89810569-ATC	training	0.0	0.065739185	0.603357618779168
7-89811425-89811434-GCA	training	0.0	0.0703094	0.5871666508131671
7-89811585-89811599-AGGG	training	0.1213794258068808	0.111441374	1.047001453021587
7-89812419-89812431-A	training	0.207670462278145	0.538257	0.4820479247045391
7-89813022-89813033-AAT	training	0.1575311083743774	0.104586035	1.2587912384849602
7-89813895-89813904-A	training	0.0800626499770335	0.3885109	0.3685949483973306
7-89815628-89815638-CAG	training	0.0	0.06116897	0.6204668305567752
7-89816508-89816517-TTA	training	0.916404292689616	0.056598753	6.490500551365284
7-89818255-89818264-ACT	training	0.0	0.07487962	0.5718219195581509
7-89818535-89818546-AC	training	0.0	0.104586035	0.48879191583140075
7-89819654-89819663-CTT	training	0.0	0.08402008	0.5434189573224836
7-89819831-89819841-A	training	0.0	0.23369473	0.29967509525847175
7-89819880-89819890-AT	training	0.0	0.07944983	0.5572588171301137
7-89822317-89822330-TC,7-89822339-89822348-TA	training	0.1213794258068808	0.19827554	0.7421977202920521
7-89822364-89822373-TA	training	1.948597275349004	0.29653525	5.166242535434123
7-89822464-89822475-AT	training	0.0	0.21884152	0.31363543869694266
7-89823393-89823402-T,7-89823418-89823434-T	training	7.6660342130759185	2.7804494	2.6961189504234713
7-89823398-89823422-TTTTG	training	4.09472706346419	3.8498807	1.0619882933335656
7-89823587-89823608-T	training	1.0602621291143823	1.1763024	0.9090808958083777
7-89824753-89824764-AAG	training	0.0	0.03146255	0.7606729064665184
7-89824859-89824871-GCA	training	0.0	0.097730726	0.5057382938046765
7-89826636-89826645-ATT	training	0.1820691387103212	0.056598753	1.8012221253787457
7-89827438-89827448-CA	training	0.1213794258068807	0.065739185	1.3357096320153903
7-89828964-89828973-GGA	training	0.1820691387103212	0.065739185	1.7018856386335026
7-89832533-89832542-CTG	training	0.0	0.08630517	0.5367537572897199
7-89832643-89832655-T	training	0.3359614971325805	0.4439248	0.8015106079601086
7-89833113-89833123-AT	training	0.0	0.08630517	0.5367537572897199
7-89833736-89833788-AC	training	5.063043413022508	6.5188885	0.7800468935263841
7-89833944-89833954-A	validation	0.0607176740718917	0.39250988	0.3263237563313282
7-89834440-89834450-A	training	0.4999113057944296	0.65815383	0.7912791336745336
7-89834448-89834465-AAC	validation	1.53149308062555	0.73641884	1.950569502506125
7-89834772-89834787-A	training	0.5489197548686877	0.5020523	1.0778461520181681
7-89835169-89835178-TTA	training	0.0910345693551606	0.058883846	1.2023536323205608
7-89835938-89835947-T	training	0.067727971351469	0.15028825	0.6701392148911066
7-89837163-89837172-AT	training	0.0	0.08402008	0.5434189573224836
7-89837434-89837443-T	training	0.0	0.22569686	0.30703397017705364
7-89837552-89837572-CTTT	training	0.3202505999081341	0.60845274	0.593194967257991
7-89837569-89837578-T	training	0.3069481088054882	0.29996294	1.017464540103361
7-89837944-89837957-TTA	training	0.0	0.06116897	0.6204668305567752
7-89838329-89838344-CCCCT	training	0.2625518472906288	0.17313933	1.3273513092773157
7-89839296-89839314-A	training	1.0214543028134957	1.0460513	0.9785376124205746
7-89840188-89840202-CAG	training	0.1286829806911781	0.104586035	1.1177839225007615
7-89840662-89840672-TAT	training	0.0	0.040602982	0.7112224689516187
7-89840847-89840859-AT	validation	0.0	0.15028825	0.39953933115118273
7-89841924-89841935-AT	training	0.333812489249024	0.22112665	1.3509077781274896
7-89842856-89842865-AT	training	0.0	0.12515202	0.44414436077455577
7-89842874-89842884-A	training	0.1169677692306426	0.17999467	0.7748996408776017
7-89844219-89844228-ATA	training	0.0	0.058883846	0.6293906052601471
7-89846794-89846805-T	training	0.1884369456545892	0.3719439	0.6111678647707688
7-89848961-89848970-CAG	validation	0.3005329177076332	0.07716474	2.260793641599526
7-89849277-89849286-A	training	0.0678281421902375	0.15942869	0.6469143493352162
7-89850539-89850549-AT,7-89850551-89850563-AT,7-89850706-89850723-TTTGT	training	8.533725981474037	6.2263947	1.3647150376934334
7-89851801-89851810-GT	training	0.0	0.056598753	0.6385746890334433
7-89852137-89852148-TTA	training	0.0	0.10687116	0.48339265850300256
7-89852170-89852183-A	training	0.674241115039368	0.677006	0.9964416169751174
7-89852240-89852249-AC	validation	0.0	0.058883846	0.6293906052601471
7-89852548-89852557-TC	training	0.0	0.026892334	0.7880696717265836
7-89853174-89853185-T	training	0.5023018194485156	0.45306528	1.0890248244267215
7-89854849-89854858-TAA	training	0.0	0.05431363	0.6480308965578737
7-89855998-89856007-TAA	training	0.0	0.04745832	0.6781577329783766
7-89856528-89856537-TG	validation	0.0	0.065739185	0.603357618779168
7-89857272-89857281-TC	training	0.0	0.08630517	0.5367537572897199
7-89857315-89857324-TC	training	0.0	0.08630517	0.5367537572897199
7-89857358-89857367-TC	training	0.0	0.07259452	0.5793926713316275
7-89859961-89859972-A	training	0.5443771324240041	0.43307054	1.2088027457379358
7-89860016-89860025-T	training	0.0	0.14114779	0.41468346029627723
7-89863822-89863831-CCA	training	0.0	0.088590294	0.530249982005967
7-89864388-89864397-CAC	training	0.0	0.09316051	0.517704162201684
7-89864718-89864727-AT,7-89864737-89864748-AT	training	0.0	0.14114779	0.41468346029627723
7-89865823-89865833-TG	training	0.0	0.022322118	0.8175136405012216
7-89866924-89866937-TAT	training	0.0	0.049743414	0.6678090029388537
7-89867235-89867244-CAC	training	0.0	0.07487962	0.5718219195581509
7-89869025-89869034-GGA	training	0.1820691387103213	0.06116897	1.7501454449347245
7-89869264-89869273-TTC	training	0.0	0.111441374	0.47294433491526594
7-89869917-89869927-TCA	training	0.0	0.09087539	0.5239020074824733
7-89870566-89870576-TTA	validation	0.0	0.01546675	0.86605018327787
7-89871320-89871332-A	training	0.1347524012373395	0.39479497	0.4744437908035716
7-89872152-89872161-TA	training	0.0	0.104586035	0.48879191583140075
7-89873114-89873134-T	testing	1.2560049176455677	1.1077492	1.1227537287092118
7-89874727-89874736-T	testing	0.1540969607975871	0.20056066	0.8454099109230966
7-89877355-89877364-GCA	testing	0.0	0.036032766	0.7351170085007314
7-89877997-89878010-TC	testing	0.0	0.1891351	0.34585908110084185
7-89878126-89878135-TG	testing	0.0	0.111441374	0.47294433491526594
7-89878438-89878447-CCA	testing	0.0	0.0954456	0.5116513239489658
7-89878857-89878866-TGG	testing	0.0	0.049743414	0.6678090029388537
7-89879480-89879495-A	testing	0.5297955752739038	0.7946892	0.703926654388925
7-89879658-89879667-A	testing	0.3372876096988343	0.14571801	1.7796319028419376
7-89881478-89881491-AAT	testing	0.0	0.0954456	0.5116513239489658
7-89881924-89881946-A	testing	3.6590221056628702	1.9303886	1.851380620272824
7-89882091-89882100-A	testing	0.0429338790741091	0.1891351	0.4943498007475021
7-89883769-89883779-CA	testing	0.0	0.07487962	0.5718219195581509
7-89883986-89883998-ATTT	testing	0.0	0.08402008	0.5434189573224836
7-89885070-89885079-TA	testing	0.0	0.058883846	0.6293906052601471
7-89885501-89885510-TGT	testing	0.0	0.10915628	0.47811139115689
7-89887330-89887340-CCA	testing	0.0	0.15257335	0.39592458982707396
7-89889217-89889226-TCC	testing	0.0	0.06802431	0.5951519753302364
7-89890432-89890458-TG	testing	2.0357958435349777	2.7804494	0.7414800772181513
7-89890641-89890654-A	testing	0.6121603590181253	0.6644379	0.9316130963916431
7-89891861-89891876-TTTA	testing	0.0	0.15257335	0.39592458982707396
7-89892041-89892051-TAA	testing	0.0	0.042888105	0.6998483183747171
7-89892198-89892210-A	testing	0.7946541838566067	0.6895741	1.1330845120889943
7-89892794-89892804-T	testing	0.0961627472163765	0.31710124	0.47030008162137443
7-89893902-89893911-TGG	testing	0.0	0.020036995	0.8330765027898274
7-89895026-89895035-CT	testing	0.0	0.056598753	0.6385746890334433
7-89895730-89895739-CCA	testing	1.8918171231221783	0.10001582	9.958297914245875
7-89896864-89896873-T	testing	0.0607173626031013	0.28396714	0.41857061675408297
7-89896883-89896919-TTA	testing	6.15567485071001	3.813319	1.5985599054689918
7-89901949-89901959-GGA	testing	0.0	0.06116897	0.6204668305567752
7-89902199-89902226-TCAGGGG	testing	0.4747969953316635	0.82439554	0.6218084904776406
7-89904982-89904994-A	testing	0.942055011312008	0.5004813	1.7353662991870153
7-89910678-89910690-AC	testing	0.973153391027655	0.2428352	3.1302310586184117
7-89910691-89910701-CA	testing	0.0606897129034402	0.11601159	0.7438939406142059
7-89910700-89910710-AT	testing	0.0	0.18227977	0.35425847201164995
7-89910719-89910731-AG	testing	0.0	0.1639989	0.37878945707728323
7-89910755-89910765-AG	testing	0.0	0.08402008	0.5434189573224836
7-89910988-89910999-A	testing	0.5466422947158842	0.3182438	1.5460893735086667
7-89911193-89911202-A	testing	0.0678781721746831	0.20284575	0.5543355723984341
7-89912067-89912079-TAA	testing	0.0	0.07716474	0.5644464016937005
7-89912134-89912145-A	testing	0.0741579509254723	0.3856545	0.35860462721023345
7-89915972-89915987-AAAC	testing	0.0	0.2576884	0.2795729467324073
7-89917275-89917285-AGC	testing	0.1820691387103213	0.081734955	1.5520907285575376
7-89917580-89917589-TAA	testing	0.0	0.097730726	0.5057382938046765
7-89918785-89918845-GAAG	testing	7.850458811973114	6.7748213	1.156460432211251
7-89919572-89919581-AGG	testing	0.0	0.09316051	0.517704162201684
7-89920102-89920111-A	testing	0.0303448564517201	0.14343292	0.5354446574100171
7-89920771-89920782-TTA	testing	0.0	0.036032766	0.7351170085007314
7-89922503-89922514-A	testing	0.1997635047167112	0.32738423	0.7013911222618373
7-89924735-89924748-GAAG,7-89924980-89925154-CAACAGGGAGGGAAGGAGGGAGGAAGAGGTGGGGC,7-89925306-89925319-TG	testing	54.04383554359767	2.7256067	19.161844266435832
7-89926052-89926064-TG	testing	0.0	0.111441374	0.47294433491526594
7-89926409-89926419-TG	testing	0.0857886537941189	0.06802431	1.105724842995153
7-89927153-89927163-A	testing	0.4273823438834315	0.53033054	0.8366758556287492
7-89927871-89927881-TTG	testing	0.0	0.058883846	0.6293906052601471
7-89928327-89928351-TAAAAAAA	testing	0.8741617914650133	0.72956353	1.1743064349333359
7-89931397-89931407-CCA	testing	0.0	0.08630517	0.5367537572897199
7-89931758-89931770-ATC	testing	0.0	0.07716474	0.5644464016937005
7-89932437-89932447-AGC	testing	0.0	0.06116897	0.6204668305567752
7-89933087-89933098-AC	testing	0.0	0.06345409	0.6117925834709919
7-89933453-89933465-GGAA	testing	0.0	0.10687116	0.48339265850300256
7-89935049-89935059-CT	testing	0.0	0.097730726	0.5057382938046765
7-89935584-89935611-T	testing	1.5196874596324554	2.0309334	0.7600835669629353
7-89937045-89937054-T	testing	0.0	0.19827554	0.33526047761073535
7-89937501-89937511-AAG,7-89937570-89937580-CA	testing	2.458279145318312	3.6853528	0.6758363831551744
7-89937526-89937564-CA	testing	2.458279145318312	3.6670718	0.67911610957835
7-89937912-89937922-T	testing	0.6377232461791837	0.38279814	1.5280159243761455
7-89939202-89939213-A	testing	0.5368173727478021	0.29196504	1.6246790089947871
7-89939344-89939355-A	testing	0.0742723040403149	0.380513	0.3626796861693959
7-89939828-89939841-TTCT	testing	0.0	0.1137265	0.46788769759482335
7-89940365-89940375-GGT	testing	0.0	0.056598753	0.6385746890334433
7-89941281-89941299-A	testing	0.5851456781784815	0.9546468	0.6496446755240536
7-89943201-89943210-CT	testing	0.0	0.056598753	0.6385746890334433
7-89943287-89943296-GT	testing	0.0	0.12972227	0.4353082528742207
7-89943297-89943307-GT	testing	0.0	0.120581806	0.45334654663222773
7-89943346-89943355-A	testing	0.0	0.120581806	0.45334654663222773
7-89944045-89944055-TGT	testing	0.0	0.020036995	0.8330765027898274
7-89944755-89944764-TC	testing	0.0	0.06345409	0.6117925834709919
7-89945104-89945112-T	testing	0.5675014207311999	0.48248604	1.145952649322205
7-89945505-89945525-CAAAAAAAAA	testing	3.959959163182937	0.85638714	4.245100120420833
7-89945516-89945526-A	testing	2.245333422917732	0.9295106	2.2781051724166144
7-89945506-89945515-A	testing	1.2903683398771335	0.3942237	2.813236880135723
7-89945627-89945636-TTA	testing	0.0	0.097730726	0.5057382938046765
7-89945742-89945751-AGA	testing	0.0	0.04745832	0.6781577329783766
7-89945895-89945906-AAG	testing	0.0	0.1137265	0.46788769759482335
7-89946231-89946240-AT	testing	0.0	0.13429248	0.4268169426521927
7-89946239-89946250-AC	testing	0.0	0.13657758	0.42269432293626474
7-89946522-89946531-T	testing	0.0	0.17313933	0.3661135143005586
7-89948358-89948385-T	testing	2.3898772142663094	2.6616237	0.9015990173702194
7-89948418-89948430-CTTC	testing	2.3923842300407085	3.21005	0.7529747979760755
7-89948748-89948757-TTC	testing	0.0	0.06802431	0.5951519753302364
7-89949377-89949390-T	testing	0.6666919142133071	0.45963496	1.3699857389418757
7-89949590-89949600-AGC	testing	0.0	0.022322118	0.8175136405012216
7-89950418-89950435-A	testing	0.6212181795041875	1.0049193	0.652733805540538
7-89950913-89950923-AT	testing	0.0	0.10915628	0.47811139115689
7-89953606-89953618-A	testing	0.5043958978825226	0.37937048	1.2608116751004828
7-89953850-89953859-T	testing	0.1128578126623425	0.23826495	0.629263577743844
7-89953956-89953965-AG	testing	0.0	0.07944983	0.5572588171301137
7-89956780-89956789-TCT	testing	0.0	0.06802431	0.5951519753302364
7-89957671-89957680-A	testing	0.0910718518669537	0.13657758	0.8076498705708025
7-89957829-89957842-A	testing	0.5918492869793949	0.6061676	0.9797239167860361
7-89958962-89958978-ATTTA,7-89958967-89958984-ATTTAATTTAAATATAT,7-89959028-89959060-AATATATATTTAATTTAAATATATTTAATTTT,7-89959152-89959161-TA,7-89959183-89959192-TA,7-89959211-89959220-AT,7-89959241-89959250-AT,7-89959275-89959285-AT,7-89959301-89959317-ATTTA	testing	8.111092728985957	4.3434644	1.8479033451884879
7-89959368-89959377-AT	testing	0.0	0.09316051	0.517704162201684
7-89959519-89959528-TA	testing	0.0606897129034403	0.12972227	0.6994955817885672
7-89959569-89959585-GATA	testing	1.3634321164446117	0.40622053	2.8908983925338068
7-89960428-89960437-ACA	testing	0.0	0.104586035	0.48879191583140075
7-89961084-89961107-AAC	testing	0.477345308102798	0.7809785	0.6553455142240112
7-89962687-89962696-CTG	testing	0.0	0.081734955	0.550251876420802
7-89964608-89964617-TC	testing	0.4670577411021429	0.042888105	3.9685440653170034
7-89964764-89964775-GAG	testing	0.0	0.10915628	0.47811139115689
7-89965205-89965221-TTGT	testing	1.81598675033264	0.34338	4.321319749047409
7-89965387-89965396-T	testing	0.4211563579221275	0.12743714	2.2914303175027944
7-89966636-89966645-AAC	testing	2.170688223607028	0.03831786	16.416449933559036
7-89967462-89967471-A	testing	0.4527125057294303	0.21655643	1.746015728473531
7-89967547-89967557-T	testing	0.4340070803397861	0.29196504	1.3623844625015182
7-89968475-89968523-AGAT	testing	10.600936397347898	4.416588	2.3692522756886167
7-89969159-89969197-GT	testing	5.726503051517508	3.4294205	1.6508384454381413
7-89969568-89969593-T	testing	2.579776485292917	3.9047234	0.6691539508803322
7-89970641-89970650-TCC	testing	0.0	0.07716474	0.5644464016937005
7-89971509-89971520-AAT	testing	0.0	0.0954456	0.5116513239489658
7-89972508-89972518-T	testing	0.0303448564517201	0.23597986	0.38795437456197557
7-89972655-89972666-TAC	testing	0.95116787150325	0.06345409	6.430967077686768
7-89973394-89973406-ATA	testing	0.0	0.13657758	0.42269432293626474
7-89973608-89973617-A	testing	0.323683858364918	0.24512029	1.2276411171447439
7-89973695-89973707-GATA	testing	0.7644803747085848	0.12972227	3.7631544155844563
7-89974444-89974453-T	testing	0.0742723040403149	0.19142023	0.5980103167179399
7-89974913-89974924-AAT	testing	0.0	0.10230094	0.4943130763505103
7-89975322-89975331-TAA	testing	0.0	0.07487962	0.5718219195581509
7-89979190-89979207-A	testing	0.949440704957786	1.1534514	0.8372408415338528
7-89979576-89979588-T	testing	0.2846420971561467	0.5065511	0.6341462362464543
7-89980059-89980069-ATA	testing	0.0	0.081734955	0.550251876420802
7-89981045-89981054-TCT	testing	0.0	0.07487962	0.5718219195581509
7-89981633-89981642-TCT	testing	0.5872109749009632	0.43478438	1.2850243960022973
7-89981682-89981714-AC	testing	2.8195153654144933	3.9047234	0.7290179804713838
7-89981866-89981875-AGT	testing	0.0	0.07259452	0.5793926713316275
7-89981938-89981949-TC	testing	0.4670577411021419	0.081734955	3.1202458608039487
7-89982110-89982127-ATT	testing	0.0	0.3456651	0.2243837356795495
7-89983015-89983024-AAT	testing	0.0	0.088590294	0.530249982005967
7-89983456-89983465-AAT	testing	1.4892234522802803	0.040602982	11.302914274465959
7-89983613-89983622-T	testing	1.1060340648913367	0.2428352	3.5178244967008543
7-89986737-89986747-A	testing	0.0857886537941188	0.24055007	0.5455545899436132
7-89987167-89987186-TTTTGT	testing	0.700586611653212	0.2599735	2.2240154112822523
7-89989497-89989506-A	testing	0.0910345693551606	0.15714356	0.7429101835377896
7-89991845-89991854-TA,7-89991886-89991895-AT	testing	1.4722561780953614	0.32738423	3.678788471196893
7-89991909-89991928-AT	testing	1.173859829269824	1.1397407	1.0275211818647432
7-89992252-89992273-T	testing	1.1685191223704203	1.5327796	0.7769077482168569
7-89994595-89994605-TAG	testing	0.0	0.036032766	0.7351170085007314
7-89996021-89996030-TGG	testing	0.0	0.04745832	0.6781577329783766
7-89997943-89997953-TAA	testing	0.0	0.097730726	0.5057382938046765
7-89998563-89998572-AT	testing	0.0	0.06345409	0.6117925834709919
7-89998744-89998753-CAT	testing	0.0	0.097730726	0.5057382938046765
7-90000816-90000825-T	testing	0.0303448564517201	0.16171378	0.4980435361551085
7-90001215-90001226-AT	testing	0.0	0.1137265	0.46788769759482335
7-90001232-90001241-AT	testing	0.0	0.07944983	0.5572588171301137
7-90001250-90001259-TA,7-90001263-90001272-TA	testing	0.0	0.40964818	0.19621378810770992
7-90001287-90001299-TA	testing	0.6250099506128802	0.12515202	3.220090810701499
7-90001792-90001812-AC	testing	8.266712713898219	1.020915	7.464181239343053
7-90004948-90004960-AAAT	testing	0.0	0.16171378	0.38209680820016434
7-90005181-90005195-AGAA	testing	0.0	0.06802431	0.5951519753302364
7-90006713-90006724-AAT	testing	0.0	0.06802431	0.5951519753302364
7-90007464-90007475-TC	testing	0.0	0.104586035	0.48879191583140075
7-90007669-90007678-TG	testing	0.0	0.0703094	0.5871666508131671
7-90010755-90010796-A	testing	8.639663806148175	5.458598	1.5722784425403986
7-90012200-90012212-A	testing	0.7952004656054903	0.48991266	1.5175135682043004
7-90012361-90012378-A	testing	0.4531088186793005	0.83582115	0.5910411606740247
7-90013602-90013622-AC	testing	2.3925133517211488	1.9760908	1.2005801247812231
7-90013624-90013641-AC	testing	2.392228849109589	3.502544	0.6917969215947367
7-90013711-90013722-A	testing	0.7625913738359539	0.36280343	1.8638396302204454
7-90017243-90017260-ACAT	testing	0.0	0.30910337	0.24443699889345818
7-90017422-90017431-A	testing	0.1639693989609209	0.12743714	1.160625740197581
7-90017615-90017624-TTA	testing	0.0	0.06116897	0.6204668305567752
7-90017678-90017687-TAA	testing	0.0	0.081734955	0.550251876420802
7-90017797-90017806-ATA	testing	0.0910345693551606	0.06345409	1.1687353271806207
7-90017904-90017920-ACTAC	testing	0.0	0.3033906	0.24789868678149662
7-90017928-90017940-TAAA	testing	0.0	0.17999467	0.3571496557416611
7-90018883-90018892-A	testing	0.3915030078490362	0.14114779	2.0381816804086665
7-90019665-90019683-T	testing	1.7566983963670468	0.88380843	1.8872560345585239
7-90020807-90020816-ATG	testing	2.1053545446039736	0.04745832	14.955782383821907
7-90020979-90020993-A	testing	0.3470548674040946	0.5553239	0.6821891699724284
7-90021491-90021503-A	testing	0.5316856353027426	0.36737365	1.351564503695796
7-90022808-90022818-AAG	testing	0.0910345693551606	0.104586035	0.9337615314513554
7-90024936-90024945-AG	testing	0.0	0.058883846	0.6293906052601471
7-90026284-90026293-A	testing	0.4655699227888044	0.18684998	1.971657529098675
7-90028629-90028638-GAA	testing	0.0	0.045173198	0.688832383509248
7-90030010-90030020-A	testing	0.0606057519968751	0.25197563	0.4562979317541817
7-90030054-90030064-T	testing	0.0525103694581255	0.37537152	0.32082353073681297
7-90032051-90032060-TTC	testing	0.0	0.06802431	0.5951519753302364
7-90032711-90032725-AC	testing	5.056237443274505	0.15714356	20.051979692878582
7-90034812-90034821-GAT	testing	0.0	0.026892334	0.7880696717265836
7-90034863-90034872-AAT	testing	0.0	0.05431363	0.6480308965578737
7-90035059-90035068-AAT	testing	0.0	0.07259452	0.5793926713316275
7-90037419-90037442-TTTG	testing	0.0	0.7375614	0.11939423187362742
7-90038210-90038219-CAG	testing	0.0	0.0703094	0.5871666508131671
7-90039345-90039354-CAC	testing	0.0	0.04745832	0.6781577329783766
7-90039799-90039808-GA	testing	0.0	0.06802431	0.5951519753302364
7-90039870-90039882-CAG	testing	0.0	0.10230094	0.4943130763505103
7-90040762-90040772-CCT	testing	0.0	0.036032766	0.7351170085007314
7-90040877-90040886-CTC	testing	0.4588081032708087	0.10001582	2.7938195252295976
7-90041757-90041770-T	testing	0.382164691014058	0.5727479	0.7167093215958876
7-90041828-90041837-T	testing	0.067828142190238	0.15714356	0.6526632134603644
7-90042805-90042822-AAT	testing	0.0910345693551606	0.32966936	0.44460831313445437
7-90042888-90042902-T	testing	1.2792959699567292	0.8289658	1.4847650688074086
7-90043523-90043534-ATT	testing	0.0	0.065739185	0.603357618779168
7-90043683-90043695-TC	testing	0.2189129338086437	0.088590294	1.6910357741350344
7-90045423-90045436-TG,7-90045435-90045447-TA,7-90045448-90045460-TA,7-90045461-90045465-TG,7-90045465-90045477-TA,7-90045478-90045489-TA,7-90045504-90045506-TG,7-90045504-90045532-TGTA,7-90045508-90045531-TG,7-90045530-90045582-TA,7-90045685-90045699-AT,7-90045698-90045708-TG,7-90045709-90045719-GT	testing	12.559731732108803	6.7382593	1.851309109046041
7-90045732-90045742-TA	testing	0.3250953067032474	0.17999467	1.5182264244646062
7-90045741-90045752-AC	testing	0.0606897129034403	0.166284	0.6034523775496851
7-90046164-90046179-AAAG	testing	0.0	0.11829671	0.4580921077555406
7-90048776-90048785-TAA	testing	0.2224738527764174	0.09316051	1.6694605578356434
7-90049031-90049040-GCA	testing	0.4449477055528347	0.05431363	3.5314295020655964
7-90049048-90049058-AGG	testing	0.1818172559906251	0.0703094	1.6547369434137231
7-90049658-90049667-T	testing	0.4899105945244045	0.20284575	1.9478912764151535
7-90050959-90050968-A	testing	0.0303448564517201	0.17085424	0.48123616765873817
7-90051618-90051627-TAT	testing	0.0	0.0703094	0.5871666508131671
7-90053113-90053122-GAA	testing	0.0	0.08402008	0.5434189573224836
7-90053117-90053131-AAGA	testing	0.0	0.10230094	0.4943130763505103
7-90053364-90053373-A	testing	0.4933724946019863	0.16171378	2.2672573626118817
7-90053870-90053879-CAG	testing	0.0	0.06116897	0.6204668305567752
7-90056734-90056743-A	testing	0.4656674360820498	0.10687116	2.734394857562793
7-90057054-90057064-AGA	testing	0.0	0.081734955	0.550251876420802
7-90061974-90061983-TAA	testing	0.0	0.05431363	0.6480308965578737
7-90062888-90062899-TTC,7-90062917-90062944-TTTCTT,7-90062939-90062959-T	testing	2.077407404854545	2.3691297	0.8818521784637499
7-90063693-90063702-TGA	testing	0.0	0.07716474	0.5644464016937005
7-90064387-90064397-AAG	testing	1.014881505044935	0.058883846	7.016959452535754
7-90065209-90065218-TG	testing	0.0	0.08402008	0.5434189573224836
7-90067295-90067309-TTG	testing	0.0	0.15714356	0.38888782592883137
7-90067552-90067571-T	testing	2.374792763971125	1.1717322	1.946001496204252
7-90067906-90067918-A	testing	0.5980231541071227	0.8815233	0.7111631013824355
7-90067916-90067925-AAT	testing	0.5875367908582941	0.7398465	0.8186457773632374
7-90068455-90068467-AT,7-90068535-90068545-TA,7-90068546-90068560-AT	testing	15.321314252856231	6.6651354	2.2795278055863055
7-90068477-90068521-TA	testing	18.004659743736216	6.7382593	2.6475538509831322
7-90070286-90070295-A	testing	0.1285906165813701	0.20741597	0.7435873178006014
7-90070471-90070483-GCCT	testing	1.34510339919201	0.12286693	6.484153567296906
7-90072492-90072501-AAT	testing	0.0	0.065739185	0.603357618779168
7-90073472-90073481-A	testing	0.1423836472473367	0.14800313	0.9773410813296457
7-90073876-90073886-A	testing	0.5617385844003673	0.60845274	0.9340617193468223
7-90074467-90074476-TCA	testing	0.0	0.10230094	0.4943130763505103
7-90075215-90075230-A	testing	0.9345101556523095	0.70556986	1.2841966997776078
7-90076255-90076264-AGA	testing	0.0	0.0703094	0.5871666508131671
7-90076298-90076307-TCA	testing	0.0	0.10915628	0.47811139115689
7-90077031-90077045-A	testing	0.7044113844157074	1.1306002	0.6536740237940051
7-90077555-90077564-TCA	testing	0.0	0.10687116	0.48339265850300256
7-90077859-90077900-CT,7-90077897-90077911-CTCC,7-90077916-90077928-CCTC,7-90077925-90077937-CT	testing	6.172328696485331	6.5188885	0.947640785380405
7-90078973-90078982-AGG	testing	0.0	0.042888105	0.6998483183747171
7-90079494-90079504-TA,7-90079503-90079512-AC,7-90079518-90079531-TG,7-90079588-90079597-TA	testing	0.1816958545888728	0.8221105	0.305490344800187
7-90079534-90079544-TG	testing	1.3771824920712774	0.09316051	7.647435244767563
7-90079600-90079610-TA	testing	0.6428977856586293	0.18227977	2.6317783440826426
7-90079609-90079622-AC	testing	0.1355181191211397	0.25540328	0.6626785186707892
7-90079629-90079638-AC	testing	0.9905923376364428	0.056598753	6.964246628684474
7-90080359-90080378-AACAAA	testing	0.0	0.363946	0.21554232604656579
7-90080527-90080536-GGA	testing	0.2573659613823564	0.024607211	2.8679396522433716
7-90082993-90083007-AAC	testing	0.1818172559906249	0.15028825	1.1259707796535592
7-90083591-90083602-T	testing	0.495740613814023	0.3182438	1.4243860012127445
7-90084646-90084655-ATT	testing	0.0910345693551606	0.12743714	0.8399444758897364
7-90085228-90085247-TATTTT	testing	0.4063678281088121	0.32395655	1.1943861419497166
7-90085378-90085388-CCA	testing	0.0	0.10915628	0.47811139115689
7-90085697-90085710-CTTT	testing	0.0	0.19142023	0.34314707664598304
7-90087709-90087719-CTT	testing	0.0	0.05431363	0.6480308965578737
7-90088777-90088786-GAA	testing	0.0	0.056598753	0.6385746890334433
7-90088897-90088906-CTA	testing	0.0	0.056598753	0.6385746890334433
7-90090529-90090538-TAA	testing	0.0	0.26568627	0.27345844841262434
7-90090536-90090545-A	testing	0.2622025154841314	0.20513088	1.187039854780124
7-90091448-90091457-TAA	testing	0.1575311083743772	0.28739482	0.6647768505897348
7-90091455-90091464-A	testing	0.0678781721746827	0.19599044	0.5671743052737876
7-90091904-90091913-AGA	testing	0.0	0.056598753	0.6385746890334433
7-90092556-90092565-TCA	testing	0.0	0.09316051	0.517704162201684
7-90092941-90092950-TA	testing	0.2100414778325029	0.10687116	1.4987177421565332
7-90093865-90093875-TTA	testing	0.1575311083743772	0.040602982	1.8316191072987142
7-90094902-90094913-T	testing	0.2713313362751537	0.3885109	0.7601290703547325
7-90095866-90095875-A	testing	0.0743636599223753	0.18684998	0.6078566222050121
7-90097282-90097291-A	testing	0.1287884585619133	0.19142023	0.7850809072586117
7-90097565-90097580-A	testing	0.5822493890611786	0.6804337	0.8741926304068861
7-90099423-90099432-GA	testing	0.0	0.058883846	0.6293906052601471
7-90100315-90100333-GGAA	testing	0.7080549075957895	0.9455064	0.7728837504923829
7-90100344-90100361-GGAG	testing	0.0	0.5558952	0.15246338134506854
7-90100362-90100379-AGGG	testing	0.2100414778325031	0.54289865	0.4822556056580662
7-90100382-90100394-GAAA	testing	0.0	0.66386664	0.13091290385452625
7-90100387-90100402-AAAGA	testing	0.0	0.7455593	0.11826491648782055
7-90100797-90100809-TTGG	testing	0.2427588516137617	0.1137265	1.6037264991180866
7-90100890-90100908-T	testing	1.6627413442342376	0.874668	1.8085556766347493
7-90102655-90102667-CTTT	testing	1.983742941618865	0.12286693	9.349717975739447
7-90102808-90102817-CA	testing	0.0	0.058883846	0.6293906052601471
7-90103829-90103840-T	testing	0.9199406905981248	0.4239301	1.94671138496934
7-90104606-90104633-CA	testing	3.0813641900881006	1.7384394	1.7304699790964555
7-90104636-90104646-CA	testing	2.6919299615153767	2.1223378	1.2563031423554856
7-90105558-90105572-AT	testing	0.1050207389162518	0.52693856	0.32701886914764317
7-90106944-90106953-CTT	testing	0.0	0.10001582	0.49996045312815757
7-90107673-90107682-AC	testing	0.0	0.04745832	0.6781577329783766
7-90110234-90110243-AAT	testing	0.0	0.058883846	0.6293906052601471
7-90111356-90111366-GTA	testing	0.0	0.042888105	0.6998483183747171
7-90111622-90111636-AAC	testing	0.0	0.13657758	0.42269432293626474
7-90112876-90112886-GAG	testing	0.0	0.065739185	0.603357618779168
7-90113308-90113318-CAT	testing	0.0	0.07716474	0.5644464016937005
7-90113478-90113488-T	testing	0.0	0.2348373	0.29865250974129826
7-90114375-90114384-GAA	testing	0.0	0.049743414	0.6678090029388537
7-90114982-90114991-ATT	testing	0.0	0.0954456	0.5116513239489658
7-90115602-90115615-A	testing	0.1322509126994477	0.4170748	0.44916308568788826
7-90116394-90116405-AT	testing	0.0606897129034402	0.1891351	0.5557599644714191
7-90120029-90120041-GA	testing	0.1357563443493668	0.09316051	1.2205204073512064
7-90121757-90121769-A	testing	0.5436696752669206	0.5276884	1.025460523512814
7-90122438-90122458-T	testing	0.6832008602160937	1.4139538	0.5173215062547442
7-90122588-90122597-CAC	testing	0.0	0.04745832	0.6781577329783766
7-90123567-90123617-TTTTG	testing	4.96441154068924	7.359809	0.6788929234902985
7-90124168-90124178-TTC	testing	0.0	0.09316051	0.517704162201684
7-90124554-90124562-T	testing	0.0	0.15942869	0.38546237889109336
7-90127242-90127251-TAA	testing	0.0	0.05431363	0.6480308965578737
7-90127359-90127369-TA	testing	0.0	0.166284	0.375538898319088
7-90127916-90127926-TA	testing	0.0	0.097730726	0.5057382938046765
7-90129548-90129576-T	testing	2.4343809110343235	3.082084	0.796453176922521
7-90131974-90131986-A	testing	0.347108661092253	0.30110547	1.1146910090561792
7-90132201-90132213-CACC	testing	0.0	0.104586035	0.48879191583140075
7-90132857-90132866-TA	testing	0.0	0.06116897	0.6204668305567752
7-90133638-90133647-GGT	testing	0.0	0.040602982	0.7112224689516187
7-90134455-90134464-GAA	testing	0.0	0.033747643	0.7476767272825885
7-90134916-90134940-AG	testing	1.006183831797198	1.2722771	0.806093632107683
7-90135619-90135629-A	testing	0.5022587336156576	0.25083306	1.71665330974127
7-90137221-90137238-AG	testing	0.2176064435299888	0.38451198	0.6555182464837893
7-90137243-90137263-AG	testing	1.8430595205425289	0.83582115	2.0763150315020438
7-90137505-90137514-TC	testing	0.0857886537941188	0.036032766	1.3657639939051067
7-90138062-90138075-AAT	testing	2.574064684041992	0.03146255	20.34088555289694
7-90139246-90139264-TAAAAA	testing	0.0	0.26225862	0.27604588125466833
7-90140599-90140610-T	testing	0.2182839950716371	0.39250988	0.6462489545826717
7-90140714-90140727-CAAA	testing	0.0	0.104586035	0.48879191583140075
7-90141301-90141310-TAA	testing	0.0	0.11829671	0.4580921077555406
7-90141727-90141741-AAAC	testing	0.0	0.22112665	0.3114036159876485
7-90141742-90141752-A	testing	0.0801897504406615	0.728421	0.217509877756191
7-90141914-90141928-GA	testing	0.1711018037429875	0.15714356	1.0542819106299515
7-90143145-90143160-A	testing	0.6787048246375924	1.9029673	0.38877560539185657
7-90143311-90143320-A	testing	0.4937679698558882	0.15714356	2.3090913490343223
7-90143446-90143455-TA	testing	0.0	0.07259452	0.5793926713316275
7-90144980-90145006-A	testing	1.3034632284332186	2.3782701	0.5663076145062714
7-90145545-90145562-TCAT	testing	0.0	0.19142023	0.34314707664598304
7-90145764-90145773-AC	testing	0.0	0.01546675	0.86605018327787
7-90146468-90146486-T	testing	1.034017561655076	1.0460513	0.9894998257539396
7-90147021-90147031-CAC	testing	0.0	0.05431363	0.6480308965578737
7-90148177-90148186-T	testing	0.0	0.17770955	0.36008844492384223
7-90149158-90149167-T	testing	0.0303448564517201	0.20970109	0.42087309557651253
7-90149225-90149235-AC	testing	0.0	0.06802431	0.5951519753302364
7-90149404-90149421-T	testing	0.8462074681316543	1.1214598	0.7746529751790883
7-90149539-90149548-A	testing	0.0678781721746834	0.19370532	0.5715871002087515
7-90150104-90150113-AAG	testing	0.0	0.07487962	0.5718219195581509
7-90150851-90150860-ATA	testing	0.0	0.058883846	0.6293906052601471
7-90152518-90152527-TAT	testing	0.0	0.10915628	0.47811139115689
7-90153126-90153135-A	testing	0.4703676034503298	0.44792378	1.040961579456051
7-90153133-90153145-AAT	testing	1.3391876762243315	0.5440412	2.2346205122037714
7-90153146-90153158-A	testing	0.8862314694136787	1.0369108	0.8674660047328943
7-90153160-90153188-A	testing	3.2806082062504403	2.1314783	1.5149635137614559
7-90153528-90153537-T	testing	0.0428943268970591	0.21198621	0.45801488116112277
7-90155259-90155270-A	testing	0.5313407456691539	0.47163177	1.1044535639947968
7-90157179-90157188-A	testing	0.0	0.29425013	0.25364607996451394
7-90157413-90157422-TC	testing	0.0	0.06802431	0.5951519753302364
7-90158289-90158298-TAA	testing	0.0	0.0954456	0.5116513239489658
7-90158448-90158458-T	testing	0.0525749777501211	0.20741597	0.4963144164244984
7-90158492-90158501-AC	testing	0.0	0.065739185	0.603357618779168
7-90158713-90158724-AAT	testing	0.0	0.022322118	0.8175136405012216
7-90159853-90159862-AGA	testing	0.0	0.056598753	0.6385746890334433
7-90159881-90159890-TAA	testing	0.0910345693551606	0.05431363	1.2379630325277204
7-90159898-90159907-AAT	testing	0.0910345693551606	0.07487962	1.0923775415063264
7-90160201-90160215-A	testing	0.180317397364234	0.48020095	0.4831384667057749
7-90161767-90161780-A	testing	0.1251693017152261	0.6410155	0.3038658458766735
7-90162299-90162311-T	testing	0.8850221276757515	1.459656	0.6315637087125311
7-90162308-90162323-TTTG	testing	1.5277905270141994	0.82439554	1.7609242543664798
7-90162323-90162342-TTTG	testing	0.210041477832503	3.4111397	0.08830223355467827
7-90166856-90166865-ATT	testing	0.0	0.06802431	0.5951519753302364
7-90167048-90167057-AGA	testing	0.0	0.056598753	0.6385746890334433
7-90168824-90168844-TAAA	testing	0.0	0.33766723	0.22848409281179222
7-90169064-90169073-A	testing	0.1585594270386032	0.20970109	0.8348676688177081
7-90169461-90169470-TA	testing	0.121379425806881	0.0954456	1.1326907630915253
7-90169540-90169550-A	testing	0.1212115039937495	0.20741597	0.7195836442516292
7-90169590-90169599-A	testing	0.1045834542734064	0.15714356	0.795600147533955
7-90169795-90169809-T	testing	0.6294182967488046	0.833536	0.7813499391012285
7-90170950-90170959-CAG	testing	0.0	0.06116897	0.6204668305567752
7-90172435-90172451-ATGA	testing	0.0	0.08630517	0.5367537572897199
7-90173806-90173815-AG	testing	0.0	-0.005099237	1.0537323077160086
7-90174098-90174108-A	testing	0.5168117625488688	0.4733456	1.0758114522006776
7-90174106-90174122-AAG	testing	0.3502933058266072	0.6370166	0.6109676577523588
7-90174119-90174128-AG	testing	0.241074954860948	0.07259452	1.976163292211989
7-90174484-90174499-TAA	testing	0.0	0.120581806	0.45334654663222773
7-90174521-90174530-GAA	testing	0.0	0.06345409	0.6117925834709919
7-90174979-90174989-T	testing	0.0	0.29767781	0.251459843836899
7-90175616-90175630-AAAT	testing	0.0	0.10001582	0.49996045312815757
7-90176165-90176178-TTCT	testing	0.0	0.08630517	0.5367537572897199
7-90176450-90176459-GGT	testing	0.0	0.11601159	0.46293812290349795
7-90177689-90177707-AATG	testing	0.0	0.13429248	0.4268169426521927
7-90179979-90179988-A	testing	0.0428943268970595	0.27711183	0.37891764598596517
7-90181054-90181063-ATT,7-90181909-90181934-GT,7-90181933-90181963-GA,7-90182195-90182204-CAA,7-90182694-90182713-T	testing	11.35521350718794	3.813319	2.927237341803196
7-90183917-90183926-TAC,7-90184008-90184060-AT	testing	12.381246651588434	6.1532707	1.9959549570736532
7-90184535-90184546-AAT	testing	0.0	0.06116897	0.6204668305567752
7-90184893-90184902-A	testing	0.1311684022482875	0.19599044	0.7809995560947426
7-90184910-90184925-AAAAT	testing	0.0	0.17313933	0.3661135143005586
7-90186054-90186063-TCA	testing	2.9617053279275174	0.09087539	16.040335676210105
7-90186686-90186695-AAT	testing	1.2563153599826726	0.045173198	9.342739422070682
7-90186846-90186855-TAA	testing	0.0	0.06345409	0.6117925834709919
7-90187578-90187592-AAT	testing	0.0	0.104586035	0.48879191583140075
7-90188009-90188023-ATAG	testing	8.220506460835537	2.3142872	3.44636150199344
7-90188023-90188061-GATA,7-90188062-90188074-ATAG	testing	6.697912198551439	6.1532707	1.0870970608311326
7-90188790-90188799-T	testing	0.0	0.17999467	0.3571496557416611
7-90188817-90188826-T	testing	0.1047618276097759	0.19142023	0.7026342255298333
7-90188840-90188850-AT	testing	0.9249121495610452	0.22341174	3.1690629089749343
7-90189550-90189559-TCT	testing	0.0	0.06802431	0.5951519753302364
7-90190672-90190681-TAA	testing	0.0	0.08402008	0.5434189573224836
7-90191033-90191042-ATT	testing	0.0	0.10230094	0.4943130763505103
7-90194048-90194072-T	testing	1.3797550425930971	1.4413751	0.9600226723482799
7-90195349-90195359-CA	testing	0.0	0.026892334	0.7880696717265836
7-90196458-90196467-TA	testing	0.3383728494049388	0.058883846	2.7590775301658974
7-90196941-90196951-CTT	testing	0.0	0.088590294	0.530249982005967
7-90197443-90197448-T,7-90197449-90197463-T	testing	5.905641259672941	1.4870774	3.7840884506785493
7-90197886-90197896-TC	testing	0.9308536111095824	0.10915628	4.928628540867061
7-90198841-90198851-ATC	testing	0.0	0.0703094	0.5871666508131671
7-90198977-90198995-AC	testing	2.0342027104560607	1.2722771	1.5552272281276578
7-90199314-90199323-A	testing	0.1050207389162518	0.166284	0.7699326242517456
7-90200691-90200727-AT	testing	5.196145726286529	6.7382593	0.7744874088478232
7-90200728-90200744-CA,7-90200753-90200763-TA	testing	5.642049851965782	5.458598	1.033003259448836
7-90200907-90200916-TA	testing	0.0	0.35709065	0.2187749847869345
7-90200983-90200993-TA,7-90201065-90201075-TA,7-90201252-90201271-TATAAA	testing	0.0	0.5941708	0.14405676528024516
7-90201400-90201409-ATA	testing	0.0	0.18227977	0.35425847201164995
7-90201427-90201437-ATA	testing	0.0	0.08402008	0.5434189573224836
7-90202042-90202051-AAG	testing	0.0910345693551606	0.09316051	0.9889939167957291
7-90208350-90208378-AAGG,7-90208413-90208481-GGAA	testing	7.772956806535932	7.140438	1.0873591910511398
7-90208375-90208416-AGGG	testing	8.230126145111885	7.030753	1.168197264035353
7-90209049-90209059-TA	testing	0.0606897129034403	0.10001582	0.8033850167623756
7-90210733-90210749-GTT	testing	0.0	0.20513088	0.3277282194447183
7-90212079-90212089-GCG	testing	0.0	0.13429248	0.4268169426521927
7-90212251-90212264-CCT	testing	0.0	0.10915628	0.47811139115689
7-90212817-90212840-CCCCAC	testing	0.6556213435987599	1.103179	0.6280207214377577
7-90213050-90213072-CAAAA	testing	1.0458345427340656	0.37651408	2.4046184379988644
7-90213872-90213881-GTT	testing	0.0	0.10915628	0.47811139115689
7-90215787-90215807-TTTGTT	testing	0.0	0.39022475	0.20398806873785955
7-90216606-90216615-ACT	testing	0.0	0.03146255	0.7606729064665184
7-90216645-90216654-AAC	testing	0.0	0.07487962	0.5718219195581509
7-90217704-90217726-A	testing	2.935622998765659	2.2594442	1.2865839330998627
7-90218293-90218305-TTG	testing	0.0	0.12743714	0.4396819270590547
7-90218588-90218596-T	testing	0.0303448564517201	0.19827554	0.43699478828106425
7-90219413-90219425-TAT	testing	0.0	0.097730726	0.5057382938046765
7-90219665-90219676-TG	testing	0.0	0.16171378	0.38209680820016434
7-90219727-90219737-CA	testing	0.0	0.065739185	0.603357618779168
7-90220641-90220650-TTA	testing	0.0	0.10915628	0.47811139115689
7-90221230-90221239-TGT	testing	0.0	0.07259452	0.5793926713316275
7-90223291-90223301-CA	testing	0.0	0.10001582	0.49996045312815757
7-90223336-90223345-TC	testing	0.0	0.0703094	0.5871666508131671
7-90223595-90223607-ACTC	testing	0.0	0.058883846	0.6293906052601471
7-90226792-90226802-TTG	testing	0.2401879499311008	0.045173198	2.343324763921649
7-90228091-90228102-A	testing	0.0	0.3033906	0.24789868678149662
7-90228787-90228800-ATGA	testing	0.0	0.058883846	0.6293906052601471
7-90229602-90229611-ATG	testing	0.0	0.056598753	0.6385746890334433
7-90230298-90230308-A	testing	0.1171417745621686	0.17770955	0.7819024393009482
7-90230358-90230367-TTA	testing	0.0	0.065739185	0.603357618779168
7-90230489-90230498-AC	testing	0.0	0.065739185	0.603357618779168
7-90230847-90230858-T	testing	0.0428943268970594	0.4187886	0.27543844814064805
7-90231305-90231315-TG	testing	0.0	0.06116897	0.6204668305567752
7-90231337-90231354-TTTAA	testing	0.0	0.25540328	0.28137050395258034
7-90231737-90231748-AC	testing	0.0	0.15028825	0.39953933115118273
7-90232847-90232864-TGTTT	testing	0.0	0.2142713	0.3181964118263424
7-90233884-90233893-TAT	testing	0.0	0.049743414	0.6678090029388537
7-90234546-90234567-T	testing	1.635142542383425	1.0986087	1.4476305256114235
7-90235503-90235512-GTG	testing	0.1820691387103213	0.042888105	1.9740561239182315
7-90235616-90235627-A	testing	0.7247276747705079	0.4239301	1.5741177587821504
7-90236616-90236625-T	testing	0.0	0.1639989	0.37878945707728323
7-90237662-90237671-AAT	testing	0.0	0.0703094	0.5871666508131671
7-90237869-90237878-AC	testing	0.0	0.07487962	0.5718219195581509
7-90238132-90238145-CTG	testing	1.4770515871644228	0.10001582	7.884634261252049
7-90238149-90238163-ACC	testing	0.0	0.11601159	0.46293812290349795
7-90239626-90239635-T	testing	0.1004821569535879	0.1639989	0.7594052738613224
7-90240280-90240294-A	testing	0.3304202640565017	0.53425807	0.6786200829206661
7-90241144-90241153-AAT	testing	0.0	0.06116897	0.6204668305567752
7-90241171-90241191-AC	testing	1.0629242424921768	1.0391959	1.020829027292125
7-90242085-90242095-A	testing	0.3877948855396007	0.15714356	1.8969749253669845
7-90243484-90243494-TAT	testing	0.0	0.020036995	0.8330765027898274
7-90246816-90246831-T	testing	0.4976986185725331	0.6313038	0.817305500904731
7-90247556-90247565-AT	testing	0.0	0.09316051	0.517704162201684
7-90247846-90247870-AAAAC	testing	0.0	0.45135143	0.1813725231473509
7-90247925-90247935-TA	testing	0.0	0.10687116	0.48339265850300256
7-90247957-90247966-CAT	testing	0.0	0.11829671	0.4580921077555406
7-90249245-90249259-CT	testing	0.1050207389162514	0.2325522	0.6165069391098643
7-90250187-90250235-GA	testing	10.338070334728474	6.5188885	1.5770125655883875
7-90250321-90250330-TTA	testing	10.347618809576588	6.921068	1.488038402359383
7-90251728-90251738-GA	testing	0.0	0.0703094	0.5871666508131671
7-90252018-90252029-A	testing	1.1802395302129736	0.17999467	4.572371074824295
7-90252110-90252146-TG	testing	4.71180125063141	3.63051	1.289850784646445
7-90253344-90253356-TTG	testing	0.0	0.07716474	0.5644464016937005
7-90253362-90253381-TTTGT	testing	0.151724282258601	0.353663	0.5548706468427026
7-90253390-90253405-TTTG	testing	0.0	0.20284575	0.33020110072536923
7-90253639-90253649-CCT	testing	0.0	0.12515202	0.44414436077455577
7-90254194-90254203-TG	testing	0.0	0.0703094	0.5871666508131671
7-90256523-90256539-A	testing	0.3499866937652501	0.85638714	0.47050684283066596
7-90257023-90257032-CAC	testing	0.0	0.06802431	0.5951519753302364
7-90257487-90257496-TTG	testing	0.622986866549995	0.03831786	5.226995751307856
7-90258484-90258493-CTG	testing	0.0	0.065739185	0.603357618779168
7-90259269-90259278-GTG	testing	0.0	0.07259452	0.5793926713316275
7-90259410-90259427-AAAC,7-90259448-90259467-TTTGT	testing	0.0	0.37994176	0.20835861417852033
7-90259470-90259498-TGTT	testing	3.242295442727225	2.0949163	1.5227439163521748
7-90259786-90259795-T	testing	0.1241891148176436	0.17999467	0.8006906517814913
7-90260146-90260158-TTC	testing	0.0	0.08630517	0.5367537572897199
7-90260360-90260371-A	testing	0.0	0.25540328	0.28137050395258034
7-90260785-90260795-T	testing	0.2014957098433687	0.24397773	0.8764977600246642
7-90261082-90261097-T	testing	0.8453139016551152	0.71356773	1.1619363290811882
7-90261223-90261232-CAC	testing	0.2573659613823564	0.10915628	1.7086073694863786
7-90263022-90263033-ATT	testing	0.0	0.065739185	0.603357618779168
7-90263372-90263381-AAT	testing	0.0	0.03146255	0.7606729064665184
7-90263934-90263942-A	testing	0.0303448564517201	0.11829671	0.5970995002706184
7-90264091-90264105-A	testing	4.648575838487583	5.787654	0.8065310628796432
7-90264104-90264150-AT	testing	8.880239543161728	7.177	1.2340579281519484
7-90265190-90265201-TAT	testing	0.0	0.08402008	0.5434189573224836
7-90265626-90265635-ATT	testing	0.0	0.07259452	0.5793926713316275
7-90267799-90267809-AAT	testing	0.0	0.06802431	0.5951519753302364
7-90268108-90268121-TATG	testing	0.0	0.10230094	0.4943130763505103
7-90269087-90269099-A	testing	0.5881922098995441	0.43135673	1.2951604280979823
7-90271444-90271453-TAA	testing	0.0	0.08630517	0.5367537572897199
7-90271915-90271924-AAG	testing	0.0	0.081734955	0.550251876420802
7-90272534-90272543-AGA	testing	0.0	0.07487962	0.5718219195581509
7-90275426-90275437-TC	testing	0.0	0.13200736	0.43102080899502504
7-90275590-90275619-T	testing	2.5460189827464568	2.7804494	0.9186132492889674
7-90277923-90277933-TCC	testing	0.1818172559906247	0.05431363	1.8262628906508431
7-90278363-90278373-AT	testing	0.0	0.07716474	0.5644464016937005
7-90279519-90279529-T	testing	0.9868331427878596	0.4245014	2.072126295159288
7-90280201-90280213-TTTG	testing	1.5235559616246177	0.104586035	7.93581028941989
7-90281303-90281316-T	testing	0.0743408314767344	0.54089916	0.2720253705383767
7-90282188-90282199-A	testing	0.3549431968129871	0.2953927	1.1506110173834445
7-90282762-90282771-A	testing	0.0303448564517201	0.14800313	0.5255774652994102
7-90283103-90283113-TAG	testing	0.0	0.0954456	0.5116513239489658
7-90283863-90283878-AGTGG	testing	0.0	0.17313933	0.3661135143005586
7-90283886-90283905-AAT	testing	0.0	0.4822004	0.17176216299404812
7-90284259-90284268-GTA	testing	0.0	0.036032766	0.7351170085007314
7-90284960-90284969-GAA	testing	0.0	0.07259452	0.5793926713316275
7-90285095-90285104-GAA	testing	0.0	0.033747643	0.7476767272825885
7-90285118-90285127-AAG	testing	0.0	0.058883846	0.6293906052601471
7-90287085-90287104-A	testing	0.7965440582354487	0.89980423	0.8967196090333092
7-90288186-90288200-TTAT	testing	0.0	0.1137265	0.46788769759482335
7-90288665-90288674-A	testing	0.1347524012373405	0.14343292	0.9643412289403607
7-90288883-90288893-T	testing	0.4792270639394551	0.22112665	1.8037340218865519
7-90290743-90290823-TCTTT	testing	10.867397578713865	7.7985497	1.3885330845881574
7-90293576-90293585-A	testing	0.0	0.15028825	0.39953933115118273
7-90294886-90294901-GGGAA	testing	0.0	0.1639989	0.37878945707728323
7-90296325-90296345-TTG	testing	0.0	0.5310446	0.15846740468106377
7-90296408-90296420-CCT	testing	0.0	0.081734955	0.550251876420802
7-90296474-90296483-CCA	testing	0.406367828108812	0.11829671	2.3196310567796097
7-90299081-90299090-TAT	testing	0.1286829806911781	0.04745832	1.5508313175626718
7-90299357-90299366-GAT	testing	0.0	0.049743414	0.6678090029388537
7-90299796-90299806-T	testing	0.5535270596694026	0.33423954	1.5049920596116204
7-90300164-90300180-T	testing	0.396173703117269	1.0574768	0.42866837859494805
7-90300234-90300243-TAG	testing	0.0	0.111441374	0.47294433491526594
7-90300300-90300310-A	testing	0.3357290152864912	0.18227977	1.5436069516653323
7-90300644-90300654-T,7-90300655-90300665-T	testing	0.2263707808606849	1.2905579	0.2347049201336276
7-90300975-90300985-T	testing	0.1961364395826682	0.37422898	0.6244587574185538
7-90301322-90301332-T	testing	0.0678781721746829	0.24397773	0.4880495379008487
7-90301471-90301480-CCT	testing	0.0	0.08402008	0.5434189573224836
7-90301791-90301800-TG	testing	0.0	0.06802431	0.5951519753302364
7-90302854-90302863-TTG	testing	0.0	0.049743414	0.6678090029388537
7-90303301-90303312-T	testing	0.1688273853684886	0.36737365	0.575187294723373
7-90303809-90303818-ATT	testing	0.0	0.06116897	0.6204668305567752
7-90304407-90304418-T	testing	0.0525103694581255	0.28625226	0.394846542666509
7-90304635-90304687-TAGA	testing	9.64968528335732	4.25206	2.2402460635554933
7-90305339-90305352-A	testing	0.1133530358132343	0.5068368	0.35158223069733796
7-90305384-90305398-A	testing	1.049512596967428	0.7341337	1.3780915421201998
7-90305927-90305939-TTTC	testing	0.0	0.20741597	0.32529214406135115
7-90305943-90305960-T	testing	0.5633166616819624	0.9500766	0.6316840711258229
7-90306114-90306123-G	testing	0.5019544931339394	1.3042686	0.42866050920311066
7-90307713-90307725-A	testing	0.525379184579912	0.5221318	1.0052197694763585
7-90308098-90308108-AAG	testing	0.0	0.06802431	0.5951519753302364
7-90309558-90309568-A	testing	0.1529360344236027	0.29882038	0.6342104042516651
7-90310167-90310176-GAG	testing	0.0	0.07487962	0.5718219195581509
7-90311006-90311015-A	testing	0.0303448564517201	0.13200736	0.561813454761608
7-90311592-90311601-CTT	testing	0.0	0.111441374	0.47294433491526594
7-90311601-90311615-TCC	testing	0.0	0.17999467	0.3571496557416611
7-90312322-90312331-TAC	testing	0.0	0.040602982	0.7112224689516187
7-90312455-90312464-TTC	testing	0.0	0.088590294	0.530249982005967
7-90312642-90312655-AGTG	testing	0.3431546151764754	0.065739185	2.673807133638767
7-90313714-90313726-AAGG	testing	1.116932975763401	0.166284	4.57005669046357
7-90314484-90314493-GTG	testing	0.0	0.10915628	0.47811139115689
7-90314610-90314619-A	testing	0.0606897129034403	0.353663	0.3542050220173131
7-90314626-90314635-A	testing	0.0303448564517201	0.23026708	0.39466499795171867
7-90314694-90314709-T	testing	0.603161042863831	0.58217394	1.0307650316630843
7-90314724-90314737-TTA	testing	0.0	0.11601159	0.46293812290349795
7-90314782-90314791-AT	testing	0.0	0.12972227	0.4353082528742207
7-90316592-90316607-TGAA	testing	0.0	0.058883846	0.6293906052601471
7-90316684-90316694-ATC	testing	2.994406272674848	0.07944983	17.2438517923079
7-90317091-90317104-T	testing	0.3080121238832399	0.4644908	0.7227967645942857
7-90319759-90319768-A	testing	0.0	0.16856912	0.3723436261026584
7-90320202-90320213-TTG	testing	0.0	0.09316051	0.517704162201684
7-90321021-90321030-GGA	testing	0.0	0.16171378	0.38209680820016434
7-90321731-90321740-TTA	testing	0.0	0.052028537	0.6577712446183706
7-90322816-90322827-AC	testing	0.0	0.08630517	0.5367537572897199
7-90323680-90323689-ATA	testing	0.0	0.07716474	0.5644464016937005
7-90324253-90324266-ATA	testing	0.0	0.12743714	0.4396819270590547
7-90325343-90325353-A	testing	0.0607176740718914	0.19142023	0.5514980002311144
7-90325737-90325748-CAG	testing	0.0	0.06116897	0.6204668305567752
7-90326642-90326661-AGGGG	testing	0.2625518472906288	0.85867226	0.37818122252815456
7-90326664-90326686-GGGAG	testing	0.479219094730303	0.99120855	0.5308051286166178
7-90326982-90326993-AAT	testing	0.0	0.049743414	0.6678090029388537
7-90327672-90327687-A	testing	0.9374207765549006	0.68843156	1.3158032087844131
7-90327694-90327703-GAA	testing	0.0	0.10687116	0.48339265850300256
7-90327845-90327856-T	testing	0.1169677692306428	0.38622582	0.4462283990402706
7-90328530-90328539-AC	testing	0.0	0.06345409	0.6117925834709919
7-90329212-90329242-AT	testing	3.823153136143331	6.3360796	0.6095563417430903
7-90330340-90330349-AT	testing	0.0857886537941189	0.040602982	1.3213706505465075
7-90330745-90330771-A	testing	3.753323133715936	1.8846865	1.941527356444424
7-90331237-90331267-A	testing	3.4700415921921315	3.795038	0.9165614282048421
7-90331270-90331288-AAAGA	testing	2.6493373156188835	4.5628347	0.5896278749960585
7-90335965-90335984-TTTC	testing	1.3383581937020654	1.2082939	1.0994151953946016
7-90335981-90335995-T	testing	0.574623697902971	1.9852313	0.323524636285179
7-90336606-90336625-TTTA	testing	0.1213794258068808	0.13657758	0.9357582650345853
7-90337094-90337125-CCCACCA	testing	0.0	1.002634	0.0906919249723843
7-90337950-90337977-TTGTT	testing	0.5238091380488816	1.5099285	0.3874762997542323
7-90338107-90338116-CCA	testing	0.0	0.33081192	0.23211985406531926
7-90338131-90338153-T	testing	0.921993796915151	2.3417082	0.41855689263571755
7-90338268-90338278-GC	testing	0.2100414778325031	0.18456489	1.0895282191436306
7-90338363-90338372-CT	testing	0.0	0.10001582	0.49996045312815757
7-90338633-90338657-T	testing	4.309161150622385	4.434869	0.97227971758884
7-90339834-90339843-ATT	testing	0.0	0.0954456	0.5116513239489658
7-90341113-90341123-A	testing	0.0957197721652959	0.25883093	0.5454372959580043
7-90342221-90342241-TTTA	testing	0.3202505999081358	0.29082248	1.0752979201916324
7-90342281-90342290-CAT	testing	0.0	0.10687116	0.48339265850300256
7-90344136-90344151-TG,7-90344146-90344236-TGTGTATATATGTATATATGTATATA,7-90344148-90344175-TGTATATA,7-90344174-90344201-TGTATATA,7-90344200-90344227-TGTATATA,7-90344254-90344285-TGTATATA,7-90344306-90344315-TA,7-90344316-90344331-GTTTT,7-90344327-90344347-T,7-90344356-90344365-TC	testing	16.710150402099273	2.7438877	5.910975458735334
7-90344781-90344791-AGT	testing	0.0	0.042888105	0.6998483183747171
7-90345045-90345058-T	testing	0.1733219019825578	0.44792378	0.49883197619668523
7-90346021-90346031-AG	testing	0.0606897129034403	0.058883846	1.0113659566337556
7-90347501-90347510-A	testing	0.0525103694581257	0.1639989	0.5776932004569931
7-90348423-90348434-AT	testing	0.0	0.166284	0.375538898319088
7-90348587-90348596-GAG	testing	0.0	0.052028537	0.6577712446183706
7-90349116-90349131-AACAC	testing	0.0	0.0954456	0.5116513239489658
7-90349194-90349203-AAT	testing	0.0	0.065739185	0.603357618779168
7-90349920-90349932-T	testing	0.2043251716971105	0.4439248	0.5594986139575002
7-90351249-90351259-GT	testing	0.6418354243378042	0.0703094	4.355810215629931
7-90351702-90351713-T	testing	0.3039180571618262	0.380513	0.8405975637741876
7-90352802-90352812-T	testing	0.0428943268970593	0.20513088	0.46830503322724765
7-90353061-90353071-T	testing	0.0303448564517201	0.18456489	0.45804967876297076
7-90353351-90353360-CCA	testing	0.203183914054406	0.10001582	1.515799670518092
7-90353582-90353591-T	testing	0.1174022990011094	0.24397773	0.6320243435559314
7-90353647-90353656-ATT	testing	0.0	0.081734955	0.550251876420802
7-90353807-90353818-T	testing	0.3862071912878352	0.32966936	1.1315845078826081
7-90353834-90353844-T	testing	0.3207920729058921	0.3285268	0.9819504238845556
7-90354392-90354408-TGTA	testing	0.6236805542762104	0.47705892	1.2540843390415148
7-90354396-90354409-TG	testing	0.334908989931134	0.24854794	1.2477738067570676
7-90354415-90354426-AC	testing	0.2890798207628399	0.166284	1.4611460724746508
7-90354423-90354436-ACAT	testing	0.0	0.17542446	0.36307595919403823
7-90354433-90354442-AT	testing	0.0	0.14571801	0.4069705757424944
7-90354443-90354452-T	testing	0.1050207389162516	0.28853738	0.5276731389815096
7-90355249-90355259-TTA	testing	0.0	0.04745832	0.6781577329783766
7-90355265-90355275-AG	testing	0.0	0.049743414	0.6678090029388537
7-90355542-90355551-TAA	testing	0.0	0.081734955	0.550251876420802
7-90355565-90355576-TAT	testing	0.0	0.0954456	0.5116513239489658
7-90355943-90355952-CT	testing	0.0	0.07487962	0.5718219195581509
7-90356635-90356651-TTTTC	testing	0.0	0.20513088	0.3277282194447183
7-90356824-90356834-TCA	testing	0.0	0.09087539	0.5239020074824733
7-90358134-90358144-CAA	testing	0.4321375678079967	0.07944983	2.965383515871799
7-90359127-90359138-T	testing	0.0908479272944361	0.32052892	0.45382830577843764
7-90359889-90359898-TGA	testing	0.0	0.0703094	0.5871666508131671
7-90362746-90362755-ATT	testing	0.0	0.065739185	0.603357618779168
7-90364423-90364432-CAG	testing	0.0	0.081734955	0.550251876420802
7-90365368-90365393-T	testing	4.9793569502316535	1.9486696	2.479344131543541
7-90365756-90365765-TC	testing	0.0606897129034403	0.05431363	1.0413189872044375
7-90366228-90366250-TTG	testing	0.8984545123329686	0.8815233	1.017249934192055
7-90366719-90366732-A	testing	0.8722374058608544	0.66615176	1.268988021199422
7-90367393-90367402-ATT	testing	0.0	0.07487962	0.5718219195581509
7-90367664-90367673-TG	testing	0.0606897129034403	0.10001582	0.8033850167623756
7-90370335-90370359-GT	testing	2.013005216320494	3.0455222	0.6717502156940727
7-90370369-90370379-AC	testing	0.1213794258068807	0.24740541	0.6372365525536309
7-90370657-90370671-AAC	testing	0.0	0.1891351	0.34585908110084185
7-90371010-90371046-ATAA	testing	5.055639873478121	4.032689	1.2475267007699153
7-90371784-90371793-T	testing	0.0741579509254721	0.14114779	0.7222042172788401
7-90372109-90372118-ATA	testing	0.0	0.045173198	0.688832383509248
7-90372482-90372497-T	testing	7.508983284596163	0.9043744	7.575843514725348
7-90374163-90374172-ATA	testing	0.1286829806911781	0.07944983	1.2743560731775454
7-90374535-90374544-TTC	testing	0.0	0.07944983	0.5572588171301137
7-90374580-90374590-TCT	testing	0.0	0.033747643	0.7476767272825885
7-90375031-90375040-ATT	testing	0.0	0.03831786	0.7229724346516061
7-90375197-90375209-A	testing	0.0803166497690622	0.36965877	0.38393118852877417
7-90376070-90376085-A	testing	0.4064388287216761	0.73184866	0.608811257472815
7-90376095-90376105-GTG	testing	0.9091912977181572	0.17770955	3.6339812502600553
7-90376235-90376250-AAAAG	testing	0.0	0.25197563	0.2841105789057044
7-90377226-90377240-AAT	testing	0.0910345693551606	0.12515202	0.8484692669209035
7-90377235-90377249-AATA	testing	0.1213794258068807	0.166284	0.8313658567802824
7-90378718-90378727-T	testing	0.0303448564517201	0.2531182	0.36912528567408903
7-90380074-90380096-T	testing	0.7324086997134206	1.2448558	0.6189575861690305
7-90380490-90380505-TTAT	testing	0.0	0.15714356	0.38888782592883137
7-90380887-90380896-T	testing	0.0	0.2142713	0.3181964118263424
7-90380996-90381007-TG	testing	0.0	0.07944983	0.5572588171301137
7-90381425-90381434-TTG	testing	0.0	0.097730726	0.5057382938046765
7-90382000-90382009-T	testing	0.0	0.19599044	0.33784874943934007
7-90382422-90382435-TATT	testing	0.0	0.10687116	0.48339265850300256
7-90384601-90384611-CA	testing	0.9001248877261906	0.73870397	1.192464711626667
7-90386060-90386072-A	testing	0.153213243341359	0.40107903	0.5053359414010181
7-90386197-90386207-ATT	testing	0.0	0.020036995	0.8330765027898274
7-90387879-90387888-T	testing	0.0	0.13200736	0.43102080899502504
7-90388562-90388572-TAT	testing	0.0	0.05431363	0.6480308965578737
7-90389387-90389398-T	testing	0.7445724036395157	0.51970834	1.3628546674706938
7-90389533-90389543-CCA	testing	0.0	0.088590294	0.530249982005967
7-90389627-90389636-A	testing	0.0428943268970594	0.17542446	0.518814948015363
7-90390231-90390240-GAA	testing	0.0	0.081734955	0.550251876420802
7-90391326-90391335-TA	testing	0.0	0.088590294	0.530249982005967
7-90392452-90392462-TG	testing	0.0	0.029177427	0.774129058941544
7-90393121-90393144-A,7-90393162-90393171-TC	testing	6.235044484076297	4.032689	1.5329110136466344
7-90394226-90394248-AACAA	testing	0.7047293791882436	0.43992588	1.4904441683518554
7-90394254-90394265-AAT	testing	0.0	0.12743714	0.4396819270590547
7-90394482-90394491-AGT	testing	0.0	0.05431363	0.6480308965578737
7-90395494-90395517-A	testing	1.3984719788827795	1.6104733	0.8760569246434771
7-90395979-90395991-AAGA	testing	0.5380514545455115	0.120581806	2.8925842349187745
7-90396021-90396030-A	testing	0.0606057519968751	0.23712242	0.476401872046585
7-90397073-90397082-GGA	testing	0.0	0.026892334	0.7880696717265836
7-90397431-90397444-T	testing	0.5704666394943521	0.54446965	1.0403385783866657
7-90398236-90398280-AC	testing	4.5919002543377125	3.7036338	1.2335310129849282
7-90398323-90398333-A	testing	0.0303448564517201	0.19370532	0.4437946730134821
7-90399091-90399101-A	testing	0.175392994485579	0.31595868	0.6620681517827178
7-90399297-90399310-AAAG	testing	0.0	0.111441374	0.47294433491526594
7-90400421-90400432-AC	testing	0.1050207389162514	0.10001582	1.0250226152923874
7-90402647-90402658-TG	testing	0.4821499097218954	0.17770955	2.0962545570431246
7-90402659-90402670-TG	testing	0.4821499097218954	0.14114779	2.41407938974641
7-90403112-90403120-A	testing	0.0	0.19370532	0.3404773192395698
7-90403229-90403239-T	testing	0.4175622001192423	0.2428352	1.5096530348086843
7-90404012-90404022-GGA	testing	0.2573659613823565	0.14114779	1.4819375345814139
7-90404528-90404538-T	testing	0.0428943268970593	0.2702565	0.38593333782677497
7-90404890-90404903-T	testing	0.6281063379528402	0.7204231	0.8874766421774816
7-90405058-90405076-ATT	testing	0.1820691387103213	0.38222688	0.5849303520996616
7-90405089-90405098-TC	testing	0.0	0.14114779	0.41468346029627723
7-90405675-90405684-T	testing	0.0	0.17085424	0.3692022690876096
7-90406917-90406926-T	testing	0.0303448564517201	0.26340118	0.35868033354134987
7-90407524-90407536-TTCA	testing	0.0	0.08630517	0.5367537572897199
7-90408902-90408914-ATTT	testing	0.0	0.10001582	0.49996045312815757
7-90409212-90409237-TGTT	testing	0.320250599908134	1.2402855	0.31355304515950816
7-90410715-90410724-AGG	testing	0.1286829806911784	0.052028537	1.504210888322752
7-90410995-90411005-A	testing	0.1486245721158412	0.3965088	0.5007455499597212
7-90411566-90411576-AGT	testing	0.0	0.18227977	0.35425847201164995
7-90412469-90412478-CA	testing	0.0	0.04745832	0.6781577329783766
7-90414794-90414803-ATG	testing	0.1820691387103215	0.042888105	1.9740561239182326
7-90415124-90415134-TA	testing	0.0	0.07716474	0.5644464016937005
7-90416474-90416484-T	testing	0.3054680975632047	0.24169263	1.1866457218091144
7-90416493-90416503-T	testing	0.2356056240822995	0.25426072	0.9473407723054916
7-90419628-90419637-TAA	testing	0.0	0.09316051	0.517704162201684
7-90421039-90421050-AAT	testing	0.0	0.022322118	0.8175136405012216
7-90426763-90426772-A	testing	0.0303448564517201	0.17542446	0.473250837822175
7-90426920-90426941-A	testing	0.7692479514050167	1.3088388	0.6169960334745299
7-90426942-90426951-ATT	testing	0.0910345693551605	0.7009997	0.238495182151954
