## Supplementary File 3 for "Population-scale variability at short tandem repeat loci reveals pathogenicity signature": SupplementaryFile3.txt (part 268 of 303)

TRID	class	combinedLPSStdev	expectedCombinedLPSStdev	OE
7-90428257-90428281-TTTATTT	testing	0.0	1.5739115	0.0597403148254851
7-90428646-90428658-CTTT	testing	0.0	0.15714356	0.38888782592883137
7-90428899-90428911-TTG	testing	0.0	0.104586035	0.48879191583140075
7-90430172-90430181-GTG	testing	0.0	0.07944983	0.5572588171301137
7-90430322-90430336-AAAG	testing	0.0	0.14343292	0.4107907837608817
7-90431935-90431944-TTA	testing	0.0	0.05431363	0.6480308965578737
7-90434154-90434163-CA	testing	0.0	0.0703094	0.5871666508131671
7-90434512-90434521-CCA	testing	0.0	0.0703094	0.5871666508131671
7-90434581-90434595-AAAC	testing	0.2427588516137618	0.104586035	1.6753775574846141
7-90434876-90434885-CAA	testing	0.0	0.065739185	0.603357618779168
7-90435037-90435046-ATA	testing	0.0	0.081734955	0.550251876420802
7-90435658-90435671-ACAA	testing	0.0	0.29082248	0.2558706449025143
7-90436006-90436029-AAAC	testing	2.32342878621424	0.7432742	2.8738324808398508
7-90438929-90438943-AC	testing	0.5403180047577651	0.25083306	1.8251358773251445
7-90439212-90439221-T	testing	0.0855509018714932	0.22341174	0.5737296421938585
7-90440736-90440748-AGTG	testing	0.0	0.052028537	0.6577712446183706
7-90441521-90441530-GTG	testing	1.326384857222695	0.12743714	6.271556427515291
7-90441589-90441598-GGT	testing	0.0	0.12286693	0.44869824338675995
7-90441661-90441681-A	testing	1.5919892647182112	1.12603	1.3800553532280704
7-90443150-90443160-AT,7-90443169-90443185-TATG,7-90443187-90443200-TG	testing	2.343305634012817	0.44049716	4.520478209381927
7-90443201-90443225-TG	testing	3.858524469531501	1.4230943	2.5990015651240377
7-90444597-90444606-CAT	testing	0.0	0.06345409	0.6117925834709919
7-90444637-90444650-AT	testing	0.2573659613823563	0.41136202	0.6988512001387126
7-90446035-90446044-TGA	testing	0.0	0.058883846	0.6293906052601471
7-90446474-90446489-CCTTT	testing	0.5008881961793873	0.78212106	0.6811856370137986
7-90446508-90446523-CCTTT	testing	0.0	0.56360745	0.15069149690830025
7-90446522-90446539-TTCCC	testing	0.0	0.41536096	0.19403875683559735
7-90446598-90446626-TTTCC,7-90446628-90446644-TTTCC,7-90446647-90446660-TC,7-90446657-90446672-TCTT,7-90446669-90446678-TC,7-90446675-90446692-TCTT,7-90446706-90446715-TC,7-90446724-90446754-CTTC,7-90446751-90446766-CCTC,7-90446777-90446792-TTCC	testing	7.343110165263961	4.7456436	1.5360416034856466
7-90446930-90446941-CTG	testing	0.0	0.0954456	0.5116513239489658
7-90447070-90447081-CTG	testing	0.0	0.06116897	0.6204668305567752
7-90447954-90447966-T	testing	0.1715773075882377	0.5796032	0.3996115786215217
7-90448813-90448849-AATA	testing	5.420567901346748	4.197217	1.284684460046292
7-90450724-90450737-T	testing	0.1605487445647501	0.62216336	0.36078920504184825
7-90451951-90451965-TTG	testing	0.3150622167487544	0.10230094	2.0517068123793907
7-90452479-90452489-TAT	testing	0.0	0.06116897	0.6204668305567752
7-90452634-90452646-TTA	testing	0.6581155468607575	0.06345409	4.6380946898346656
7-90452796-90452818-ATGC	testing	0.3431546151764754	0.6021687	0.6311227133543198
7-90453079-90453088-T	testing	0.0606897129034403	0.14114779	0.6663536618081397
7-90454257-90454267-TAT	testing	0.0	0.07944983	0.5572588171301137
7-90456865-90456875-CCA	testing	0.0	0.08402008	0.5434189573224836
7-90458588-90458603-T	testing	1.629284500312528	0.7958317	1.9303676129260978
7-90459055-90459072-A	testing	0.6278955213803086	0.93408084	0.7039058197619332
7-90459233-90459281-AACT	testing	2.965532865906729	4.233779	0.7073579123224164
7-90459779-90459798-A	testing	0.9547426184180144	2.0583549	0.48867895563329944
7-90459797-90459818-AG	testing	0.6863463266118909	2.2960062	0.32819043899464484
7-90460521-90460530-CAC	testing	0.0	0.0954456	0.5116513239489658
7-90460540-90460554-T	testing	0.2068515208137843	0.6747209	0.39608008614945633
7-90461801-90461812-TA,7-90461814-90461824-AT,7-90461837-90461846-TA,7-90461853-90461862-TA,7-90461875-90461885-TA,7-90461917-90461927-TA,7-90461938-90461948-AT,7-90461961-90461973-TA	testing	0.1911200936771458	0.96378726	0.2736638279322369
7-90462291-90462351-TAGA	testing	6.067356785165729	5.531721	1.0951104973356687
7-90463334-90463343-GAA	testing	0.0	0.05431363	0.6480308965578737
7-90463538-90463556-GTGAAA	testing	0.0	0.2679714	0.2717602509325453
7-90463614-90463623-AGA	testing	0.0	0.07944983	0.5572588171301137
7-90467040-90467050-A	testing	0.2056314385372676	0.32052892	0.7267786447059755
7-90467211-90467228-A	testing	4.676387851726264	1.9578099	2.3211025720725047
7-90467224-90467258-AAAAG	testing	4.371811916345238	2.9541178	1.4641910395025488
7-90467618-90467632-TTA	testing	0.0	0.12515202	0.44414436077455577
7-90467780-90467805-TGTTT	testing	6.891002251236499	0.5901718	10.129365255486386
7-90468670-90468680-CTC	testing	0.0	0.07487962	0.5718219195581509
7-90470963-90470980-A	testing	0.8430927030310595	1.0940385	0.7898344174254511
7-90472279-90472321-AC	testing	7.51009956694499	5.2392273	1.4253185225781624
7-90473394-90473403-AGG	testing	0.0	0.07944983	0.5572588171301137
7-90475819-90475828-GTG	testing	0.0	0.07716474	0.5644464016937005
7-90475939-90475953-A	testing	0.5622188126481372	0.7204231	0.8071674391519903
7-90478096-90478116-A	testing	0.9992864356727532	1.6653159	0.6227137226106405
7-90478828-90478844-T	testing	0.5470217541542147	0.8175403	0.705169848293546
7-90480710-90480726-TTTG	testing	0.0	0.1639989	0.37878945707728323
7-90482310-90482319-AT	testing	0.771622893093718	0.05431363	5.6483856487188975
7-90482505-90482515-C	testing	0.9137457987755112	1.3225495	0.7126260272668973
7-90483042-90483058-TG	testing	0.2500129419297823	0.3182438	0.8368634321173015
7-90484032-90484045-T	testing	0.0908479272944364	0.49148366	0.32265967802802265
7-90484167-90484177-T	testing	0.0607176740718912	0.28739482	0.414867896457395
7-90486379-90486391-AT	testing	0.9911267948210968	0.25197563	3.100006653361475
7-90486467-90486485-T	testing	0.9728899855155536	1.2585664	0.7897221552921915
7-90487032-90487044-GTCA	testing	0.0	0.08402008	0.5434189573224836
7-90487208-90487223-AAT	testing	0.0	0.08630517	0.5367537572897199
7-90487618-90487636-AAAATA	testing	0.0	0.24854794	0.2869045790372481
7-90489126-90489139-A	testing	0.0803166497690621	0.47048923	0.3160737140805657
7-90490434-90490451-A	testing	0.8604468800158916	0.895234	0.9650462906370679
7-90491624-90491638-A	testing	0.2975174016577737	0.5309018	0.6300780908499132
7-90492569-90492580-AAC	testing	0.0	0.081734955	0.550251876420802
7-90493734-90493743-AGA	testing	0.0	0.06116897	0.6204668305567752
7-90495458-90495467-TG	testing	0.0	0.104586035	0.48879191583140075
7-90495468-90495480-TG	testing	0.0	0.111441374	0.47294433491526594
7-90495885-90495897-TTG	testing	0.0	0.0703094	0.5871666508131671
7-90496516-90496525-TC	testing	0.0	0.10001582	0.49996045312815757
7-90497136-90497145-GAA	testing	0.0	0.05431363	0.6480308965578737
7-90497563-90497585-A	testing	1.203067427484412	2.1771803	0.5722284825160362
7-90497742-90497763-AAG	testing	4.000225316362013	3.2648926	1.2185308132455737
7-90497715-90497744-A	testing	4.267011267071228	3.2466118	1.3049052379099446
7-90498032-90498043-T	testing	0.2896619857572283	0.50248075	0.6467625492718702
7-90498845-90498854-T	testing	0.2373730252204841	0.14800313	1.3603579326619146
7-90499579-90499590-TTA	testing	0.0	0.12743714	0.4396819270590547
7-90500215-90500230-AAAC	testing	0.0	0.17542446	0.36307595919403823
7-90501789-90501798-GGT	testing	0.3137503628202198	0.06802431	2.4624434572605582
7-90503764-90503775-ATC	testing	0.0	0.03146255	0.7606729064665184
7-90504178-90504187-TGG	testing	0.4803758998622009	0.07487962	3.318716611244929
7-90504320-90504331-A	testing	0.4230352796651839	0.47820148	0.9045900049670988
7-90504907-90504922-TTGT	testing	0.0	0.19599044	0.33784874943934007
7-90505990-90506020-A	testing	6.109308886061127	4.4897113	1.3528756996243156
7-90508125-90508136-TGG	testing	0.0910345693551606	0.06802431	1.1369460130808489
7-90508263-90508280-A	testing	0.4137286834138823	0.7512721	0.6034835200329981
7-90508276-90508295-AAAAG	testing	2.180491348931626	0.7809785	2.5885891073750678
7-90509113-90509127-T	testing	0.6141284231807956	0.68843156	0.9057582920460409
7-90510401-90510413-TGAA	testing	0.0	0.12515202	0.44414436077455577
7-90510499-90510515-TG	testing	0.0857886537941186	0.33081192	0.4312523520568293
7-90510521-90510533-CATG	testing	0.0	0.14343292	0.4107907837608817
7-90510551-90510560-TG	testing	0.0	0.045173198	0.688832383509248
7-90511076-90511088-T	testing	0.4541424725127801	0.5221497	0.8906899296307306
7-90511153-90511164-TTC	testing	0.0	0.04745832	0.6781577329783766
7-90512808-90512817-GCT	testing	0.0	0.065739185	0.603357618779168
7-90513490-90513499-TTC	testing	0.0	0.13429248	0.4268169426521927
7-90513968-90513978-A	testing	0.1347524012373402	0.19827554	0.7870320215909766
7-90514341-90514351-GTG	testing	0.1286829806911782	0.12286693	1.0260965172858
7-90514501-90514516-AAAAT	testing	0.0	0.15485847	0.3923746383630099
7-90514638-90514647-GAA	testing	0.0	0.033747643	0.7476767272825885
7-90514779-90514788-GTG	testing	0.0	0.036032766	0.7351170085007314
7-90514803-90514812-TA	testing	0.0	0.065739185	0.603357618779168
7-90515581-90515594-A	testing	0.2507653923263945	0.5176196	0.5679311218853716
7-90519722-90519735-ATT	testing	0.0	0.104586035	0.48879191583140075
7-90521445-90521456-A	testing	0.3309899722882785	0.29082248	1.102776821559186
7-90521872-90521887-AAAG	testing	0.0	0.120581806	0.45334654663222773
7-90522365-90522378-T	testing	0.4208096176086822	0.5953133	0.7490287005996896
7-90523117-90523126-TGA	testing	0.0	0.1137265	0.46788769759482335
7-90525006-90525026-TATT	testing	0.3633917091777463	0.37822792	0.9689766945805804
7-90525309-90525319-T	testing	0.0429338790741091	0.2142713	0.45481047449801837
7-90525390-90525400-TTA	testing	0.0	0.088590294	0.530249982005967
7-90525530-90525546-CCCCA	testing	0.1517242822586011	0.43135673	0.47373876728464714
7-90526133-90526142-TGA	testing	0.0	0.12286693	0.44869824338675995
7-90528558-90528567-TCT	testing	0.0	0.052028537	0.6577712446183706
7-90528652-90528661-CCT	testing	0.0	0.07716474	0.5644464016937005
7-90529067-90529076-TC	testing	0.0	0.06345409	0.6117925834709919
7-90530878-90530898-T	testing	6.040480443959365	1.3911028	4.1180798828621095
7-90531317-90531347-T	testing	1.727643941258017	4.197217	0.4253087384830734
7-90532498-90532508-AAATA	testing	1.4528441357779702	0.14114779	6.439387795251909
7-90532753-90532762-AC	testing	0.0	0.07259452	0.5793926713316275
7-90534548-90534558-AG	testing	0.0606897129034403	0.056598753	1.0261238344818768
7-90537468-90537483-CAA	testing	0.0	0.17770955	0.36008844492384223
7-90537478-90537495-AACAA	testing	0.0	0.24512029	0.2897540448867843
7-90537607-90537622-AAAT	testing	0.0	0.14800313	0.4032207174159455
7-90539338-90539347-CAA	testing	0.0	0.09087539	0.5239020074824733
7-90542350-90542359-GTG	testing	0.0	0.13429248	0.4268169426521927
7-90542489-90542511-A	testing	0.6768065175131889	1.2174344	0.5896358236229362
7-90542803-90542813-AT,7-90542812-90542821-TG,7-90542854-90542867-TC,7-90542908-90542918-CA	testing	4.047116232490585	3.9778469	1.0169867418246097
7-90542867-90542907-AC	testing	3.449071159076924	4.069251	0.851249099437027
7-90543240-90543249-AAT	testing	0.0	0.07487962	0.5718219195581509
7-90543429-90543443-ATA	testing	0.0	0.13657758	0.42269432293626474
7-90546150-90546159-TGA	testing	0.0	0.11829671	0.4580921077555406
7-90549004-90549013-ATT	testing	0.0	0.06345409	0.6117925834709919
7-90549920-90549930-T	testing	0.0525103694581258	0.26682884	0.4157534872615953
7-90552937-90552950-T,7-90552954-90552963-GCA	testing	0.2571812331627429	0.51508456	0.5807026486939338
7-90553000-90553030-ATTTT	testing	1.8886038546670387	1.2357154	1.4887930877094318
7-90554014-90554029-A	testing	0.7827247021019953	0.8175403	0.9620555109154282
7-90554025-90554044-AAAAG	testing	0.0	0.6141655	0.14002356596615212
7-90554109-90554124-A	testing	0.320859527468548	0.9386511	0.40519817238777106
7-90554537-90554547-CA	testing	0.0	0.111441374	0.47294433491526594
7-90556409-90556418-AAT	testing	0.0	0.045173198	0.688832383509248
7-90557177-90557186-TAA	testing	0.0	0.081734955	0.550251876420802
7-90557834-90557856-AAGGA	testing	0.0	3.4477015	0.02818726434566155
7-90557857-90557877-GAAAG	testing	0.0	1.8389843	0.05157339334825971
7-90559167-90559188-T	testing	1.141992389101036	1.2951281	0.8902353763077642
7-90559348-90559359-TTG	testing	0.0	0.13657758	0.42269432293626474
7-90559499-90559518-T	testing	0.6608251171393865	1.0232	0.6773727894759494
7-90559989-90560000-A	testing	0.3060177007565555	0.34338	0.9157330072546248
7-90560479-90560488-A	testing	0.0428943268970595	0.12972227	0.6220307978719672
7-90560554-90560565-TC	testing	0.0	0.081734955	0.550251876420802
7-90562005-90562025-TTTA	testing	0.0	0.35023534	0.22210606568555905
7-90563069-90563085-TAAAA	testing	0.0	0.18684998	0.34861428262954736
7-90563100-90563110-A	testing	0.1571427414146637	0.4519227	0.4659035430408347
7-90564742-90564757-A	testing	0.7829588661351852	0.7272784	1.0673055964415186
7-90565134-90565146-CAAA	testing	0.0	0.15714356	0.38888782592883137
7-90565160-90565170-AT	testing	0.0	0.111441374	0.47294433491526594
7-90565319-90565369-TAACA	testing	6.830699506963253	5.0015755	1.3585410050215374
7-90565456-90565465-T	testing	0.1279554666188683	0.26568627	0.6233634820877151
7-90567474-90567487-TATT	testing	0.0	0.13657758	0.42269432293626474
7-90571226-90571235-AT	testing	0.6725516995960077	0.03831786	5.585335831511618
7-90571467-90571480-TG	testing	0.0	0.22569686	0.30703397017705364
7-90571485-90571496-TG	testing	0.0	0.16856912	0.3723436261026584
7-90571496-90571506-TG	testing	0.0	0.10230094	0.4943130763505103
7-90571994-90572007-TAAA	testing	0.0	0.07716474	0.5644464016937005
7-90572800-90572850-TAAAA	testing	7.638373386168224	6.2629566	1.2161600137533901
7-90572973-90572982-GAA	testing	0.0	0.1388627	0.41865054694600706
7-90573011-90573023-AAGA	testing	0.0	0.16171378	0.38209680820016434
7-90573512-90573525-T	testing	0.2224662232267745	0.45563602	0.580355145490342
7-90573712-90573722-T	testing	0.0606897129034403	0.24169263	0.4702756184803878
7-90574079-90574094-AAAAG	testing	0.0	0.18456489	0.3514136968900134
7-90575167-90575182-CTTT	testing	0.2709118854058742	0.19827554	1.243520958526717
7-90575627-90575639-TTCT	testing	0.0	0.16856912	0.3723436261026584
7-90575799-90575811-AT	testing	0.0	0.17085424	0.3692022690876096
7-90577068-90577080-AATG	testing	1.3033694679655772	0.088590294	7.441366351364707
7-90578483-90578492-GTG	testing	0.0	0.10915628	0.47811139115689
7-90578625-90578679-AAAAT	testing	13.625196054727711	7.396371	1.830912057944799
7-90578675-90578686-A	testing	21.61188118896109	7.323247	2.9248496229427756
7-90579569-90579578-T	testing	0.0908479272944364	0.21884152	0.5985667340139277
7-90580453-90580463-TCC	testing	0.0	0.06116897	0.6204668305567752
7-90580608-90580634-TTAA	testing	0.7168223072677932	0.9432213	0.7829808567633666
7-90580979-90580989-T	testing	0.0678781721746834	0.3079608	0.41150564508816384
7-90581272-90581289-TTG	testing	0.0	0.20284575	0.33020110072536923
7-90582613-90582632-TTTA	testing	0.1213794258068807	0.24626285	0.6393392355168355
7-90583515-90583528-ACAA	testing	0.0	0.097730726	0.5057382938046765
7-90583763-90583775-TTC	testing	0.0	0.12515202	0.44414436077455577
7-90584046-90584066-T	testing	0.7461687098993273	1.8024225	0.4447848518924304
7-90584809-90584824-T	testing	0.508385438843353	0.83582115	0.6501086653612743
7-90585483-90585495-TTCT	testing	0.2427588516137617	0.11601159	1.5867613937463343
7-90585664-90585673-T	testing	1.2425623793434828	0.24055007	3.9423347625313445
7-90585842-90585851-ATT	testing	0.0	0.045173198	0.688832383509248
7-90586119-90586128-TTC	testing	0.0	0.088590294	0.530249982005967
7-90587505-90587526-A	testing	1.1493260390928883	1.3316898	0.8726234126225446
7-90587934-90587944-TCC	testing	0.2031839140544059	0.08402008	1.6475588645239472
7-90588123-90588132-GGT	testing	0.0	0.03831786	0.7229724346516061
7-90588450-90588459-TG	testing	0.0	0.09087539	0.5239020074824733
7-90588490-90588499-TTG	testing	0.0	0.06116897	0.6204668305567752
7-90589426-90589439-T	testing	0.1546247669753394	0.4273578	0.482831138508503
7-90589574-90589583-CAC	testing	0.0	0.0703094	0.5871666508131671
7-90590336-90590346-GTG	testing	0.0	0.10687116	0.48339265850300256
7-90590474-90590500-A	testing	2.0725934866682705	2.4696746	0.8454741649655838
7-90591221-90591231-T	testing	0.0303448564517201	0.27139905	0.35095635395868713
7-90592140-90592152-A	testing	0.4500681008632133	0.34452254	1.2374357909122298
7-90593907-90593917-TTA	testing	0.0	0.033747643	0.7476767272825885
7-90594203-90594212-AAG	testing	0.0910345693551606	0.056598753	1.2198984072060943
7-90594257-90594268-TGG	testing	0.0	0.042888105	0.6998483183747171
7-90594385-90594394-GTG	testing	0.0	0.10001582	0.49996045312815757
7-90594519-90594534-A	testing	0.2854593578867829	0.677006	0.4960828589313118
7-90595617-90595628-AAC	testing	0.0	0.10687116	0.48339265850300256
7-90596096-90596105-GGC	testing	0.0	0.10687116	0.48339265850300256
7-90596269-90596278-CCT	testing	0.0	0.15028825	0.39953933115118273
7-90596342-90596355-GGC	testing	0.0	0.35709065	0.2187749847869345
7-90596371-90596382-CGG	testing	0.1286829806911782	0.24397773	0.6648191459696482
7-90596526-90596537-GGA	testing	0.0	0.20513088	0.3277282194447183
7-90597833-90597850-T	testing	1.2766413111427055	0.89066374	1.3896151191954453
7-90598704-90598722-T	testing	5.501395543015287	1.0963236	4.68217424032702
7-90599277-90599286-TTA	testing	0.0	0.05431363	0.6480308965578737
7-90599908-90599921-TAA	testing	0.0	0.08630517	0.5367537572897199
7-90601753-90601762-T	testing	0.0303448564517201	0.2348373	0.3892781851117546
7-90601897-90601909-CAC	testing	0.2966318037018899	0.8609573	0.4127465431626253
7-90601922-90601974-TATG	testing	5.443227524830787	5.897339	0.9242811728386184
7-90603262-90603272-TTC	testing	0.0	0.065739185	0.603357618779168
7-90604138-90604147-T	testing	0.0741579509254722	0.21198621	0.5582232334098106
7-90605446-90605455-TTC	testing	0.0	0.07716474	0.5644464016937005
7-90606131-90606140-AAT	testing	0.0	0.0703094	0.5871666508131671
7-90606340-90606349-ATA	testing	0.0	0.024607211	0.8025217738000733
7-90606464-90606473-TCA	testing	0.0	0.09087539	0.5239020074824733
7-90606474-90606484-CAT	testing	0.0	0.081734955	0.550251876420802
7-90607645-90607656-TG	testing	0.0	0.11829671	0.4580921077555406
7-90608404-90608425-GTGTAT	testing	0.1820691387103211	0.30910337	0.6894813374681347
7-90609025-90609039-TTA	testing	0.0	0.1891351	0.34585908110084185
7-90609173-90609184-CCA	testing	0.0	0.07716474	0.5644464016937005
7-90610050-90610059-CTG	testing	0.0	0.058883846	0.6293906052601471
7-90611070-90611080-TCC	testing	0.0	0.088590294	0.530249982005967
7-90611831-90611850-T	testing	1.1984510913565782	1.5144987	0.8042441231798937
7-90611979-90611989-CCA	testing	0.0	0.08630517	0.5367537572897199
7-90612632-90612642-GTG	testing	0.0	0.10230094	0.4943130763505103
7-90612753-90612762-AG	testing	0.0	0.54432684	0.15520073632195736
7-90612771-90612793-A	testing	1.110254285707037	1.3134091	0.8562660914713489
7-90613692-90613702-A	testing	0.1487273198447504	0.3993652	0.4980870109586139
7-90614006-90614023-T	testing	1.2983133431421463	0.8312509	1.501543078392887
7-90614827-90614839-AATT	testing	0.0	0.4067918	0.19731968828224924
7-90614836-90614852-ATTT	testing	1.5108830837336298	0.31481612	3.8833666438363816
7-90616861-90616875-ATC	testing	0.0910345693551606	0.15028825	0.7632582406691509
7-90616873-90616885-AT	testing	0.4250197249515891	0.23826495	1.5520961452009412
7-90616929-90616938-T	testing	0.2744181301364462	0.15714356	1.4560665261710082
7-90617097-90617106-ATT	testing	0.0	0.06345409	0.6117925834709919
7-90617272-90617281-GGT	testing	0.0	0.06345409	0.6117925834709919
7-90617367-90617379-TAC	testing	0.0	0.07487962	0.5718219195581509
7-90619993-90620007-AAC	testing	0.0	0.14571801	0.4069705757424944
7-90621613-90621670-TTCC	testing	6.756144025163637	7.57918	0.8928224140030104
7-90621655-90621687-CCTG,7-90621663-90621694-CCTTCCTG,7-90621687-90621707-CCTT	testing	4.310804452157263	7.286686	0.5971290037450167
7-90622000-90622010-TGA	testing	0.0	0.07944983	0.5572588171301137
7-90622545-90622554-TTC	testing	0.0	0.10001582	0.49996045312815757
7-90622913-90622922-T	testing	0.400479672261874	0.5001956	0.8338609484339339
7-90622923-90622938-T	testing	0.983695617644966	0.82439554	1.1723289119774054
7-90623075-90623086-TA	testing	0.0	0.15942869	0.38546237889109336
7-90623920-90623929-TCA	testing	0.0	0.065739185	0.603357618779168
7-90624571-90624580-AG	testing	0.0	0.036032766	0.7351170085007314
7-90625180-90625189-A	testing	0.0525749777501213	0.13200736	0.6576299034225522
7-90626000-90626009-GAA	testing	0.0	0.06802431	0.5951519753302364
7-90626940-90626959-AAAAC	testing	0.0	0.23369473	0.29967509525847175
7-90626965-90626987-AAAAAC	testing	0.9176162065416176	0.5501824	1.56512419675097
7-90627218-90627230-T	testing	0.1449386257510936	0.55789465	0.3723067602861546
7-90627959-90627971-ATT	testing	0.0	0.0703094	0.5871666508131671
7-90628119-90628137-ATTTTT	testing	0.0	0.27596927	0.2659791849477485
7-90628661-90628673-AT	testing	0.0	0.16856912	0.3723436261026584
7-90628845-90628856-AG	testing	0.0	0.14343292	0.4107907837608817
7-90628857-90628871-AG	testing	0.0	0.3410949	0.22670858357237866
7-90629075-90629084-TA	testing	1.1227596887136486	0.15714356	4.755163569772654
7-90629147-90629156-TTA	testing	0.0	0.07259452	0.5793926713316275
7-90629439-90629451-TGTC	testing	0.0	0.12515202	0.44414436077455577
7-90630038-90630088-AAACA	testing	11.84808277562898	6.7748213	1.7379481231939773
7-90630697-90630708-TG	testing	0.0	0.088590294	0.530249982005967
7-90630888-90630916-TG	testing	6.532393594108672	2.6799045	2.3858350508474917
7-90631054-90631063-GGT	testing	0.0	0.07259452	0.5793926713316275
7-90632023-90632032-A	testing	0.9860003146975752	0.1388627	4.5465462573167565
7-90632111-90632121-CAG	testing	0.0	0.05431363	0.6480308965578737
7-90633095-90633110-A	testing	0.6105860326549689	0.6495847	0.9479729677713125
7-90633745-90633754-T	testing	0.2272015433127657	0.15028825	1.3072988576681717
7-90634141-90634152-ATT	testing	0.1820691387103215	0.06345409	1.725678070890251
7-90634883-90634892-TGA	testing	0.0910345693551606	0.111441374	0.9034871734950067
7-90637748-90637757-ATT	testing	0.0	0.06116897	0.6204668305567752
7-90638372-90638381-TTC	testing	0.0	0.06345409	0.6117925834709919
7-90639189-90639199-GGA	testing	0.0	0.04745832	0.6781577329783766
7-90639734-90639746-AGGC	testing	0.0	0.120581806	0.45334654663222773
7-90641107-90641126-AAAAAC	testing	1.6035960302156282	0.27939695	4.4902733936464925
7-90641645-90641660-TGGGG	testing	3.7035920543597465	0.21198621	12.191539024624666
7-90641925-90641935-AG	testing	0.1357563443493663	0.052028537	1.550737440493598
7-90642524-90642533-T	testing	0.0743408314767344	0.20970109	0.5629325730714554
7-90642760-90642770-T	testing	0.085550901871494	0.27939695	0.48906798505231536
7-90643193-90643202-AC	testing	0.0	0.08402008	0.5434189573224836
7-90643643-90643652-ATA	testing	0.0	0.07487962	0.5718219195581509
7-90644086-90644095-CT	testing	0.0	0.097730726	0.5057382938046765
7-90645023-90645034-TTA	testing	0.1286829806911782	0.065739185	1.3797761868515173
7-90645167-90645176-TA	testing	0.0	0.024607211	0.8025217738000733
7-90645598-90645607-T	testing	0.0	0.17999467	0.3571496557416611
7-90646300-90646316-T	testing	0.5408086232232884	0.6284474	0.8796910020178373
7-90646923-90646932-TA	testing	0.0	0.10687116	0.48339265850300256
7-90647510-90647521-T	testing	0.3999357078458538	0.4376408	0.929869362306309
7-90649236-90649312-TTTC,7-90649309-90649367-TTCC,7-90649366-90649397-TTCC,7-90649394-90649421-TTCT,7-90649422-90649434-TTCT,7-90649469-90649478-T	testing	7.958842111589584	7.7254267	1.0298278190490986
7-90650209-90650218-TGA	testing	0.0	0.10915628	0.47811139115689
7-90651743-90651753-T	testing	0.0677279713514689	0.28053948	0.440763653094467
7-90653660-90653679-TTTA	testing	0.0	0.17313933	0.3661135143005586
7-90654148-90654157-TTC	testing	0.0910345693551606	0.11601159	0.8843718494695614
7-90654263-90654273-TAA	testing	0.0	0.0954456	0.5116513239489658
7-90654313-90654322-AG	testing	0.0	0.08402008	0.5434189573224836
7-90655406-90655416-A	testing	0.1005834579860727	0.26111606	0.555454271366587
7-90656278-90656287-ATT	testing	0.0	0.07716474	0.5644464016937005
7-90656371-90656386-TTTC	testing	0.0	0.46620464	0.17661458938238303
7-90656383-90656397-T	testing	0.519409654300756	0.7227082	0.7528910667242116
7-90659837-90659876-TC,7-90659875-90659901-TG	testing	7.720544653905652	5.312351	1.444944101723198
7-90660408-90660418-AAT	testing	0.0	0.07259452	0.5793926713316275
7-90663022-90663036-TTG	testing	2.2916479321314163	1.5556307	1.4445539890818744
7-90663095-90663133-AC	testing	7.108072203240968	3.9595659	1.7755770889791362
7-90663271-90663280-CT	testing	0.0	0.11601159	0.46293812290349795
7-90663909-90663918-T	testing	0.1286829806911782	0.22569686	0.7021344347353494
7-90664191-90664200-TCA	testing	0.0	0.0954456	0.5116513239489658
7-90664934-90664947-ATA	testing	0.0	0.13657758	0.42269432293626474
7-90665283-90665307-ATAA	testing	2.3232797522811817	1.2996984	1.7312870774741056
7-90665771-90665781-AGT	testing	0.7974087294631088	0.1137265	4.1988650422998965
7-90667035-90667051-TTTA	testing	0.1213794258068804	0.23369473	0.6634190051694266
7-90667575-90667589-T	testing	0.1860437682225439	0.5037661	0.4737658643347878
7-90668699-90668726-T	testing	4.136139189304515	2.8444324	1.4386946663487723
7-90668874-90668884-T	testing	0.237721358646521	0.35709065	0.7388498510011546
7-90668893-90668902-T	testing	1.6756038439839145	0.31253102	4.304170493612613
7-90669122-90669135-CTC	testing	0.4321375678079971	0.104586035	2.6010454125473284
7-90669822-90669835-AGAC	testing	0.0	0.06345409	0.6117925834709919
7-90671289-90671301-T	testing	0.3172914219469053	0.41764605	0.8061327270765523
7-90672490-90672501-CTT	testing	0.2053829927665105	1.8207034	0.15899539344102295
7-90672502-90672536-T	testing	3.2139301666004547	7.542618	0.43361190715020104
7-90673004-90673014-T	testing	0.0303448564517201	0.23369473	0.3906110727362105
7-90673411-90673433-TCCC	testing	0.0	0.6512985	0.1331028878668066
7-90674011-90674020-TAT	testing	0.0	0.052028537	0.6577712446183706
7-90675202-90675211-T	testing	0.0	0.21198621	0.3205269873947313
7-90675400-90675409-T	testing	0.3210604844549993	0.19370532	1.4336154498495273
7-90676527-90676550-T	testing	5.849007550391869	1.4139538	3.929451182983172
7-90676946-90676958-T	testing	0.9728834430803956	0.5343295	1.6913661481617925
7-90677648-90677658-T	testing	0.1049075438456472	0.43078545	0.3860458945241381
7-90677670-90677680-AGG	testing	0.0	0.081734955	0.550251876420802
7-90678260-90678269-GAG	testing	0.0	0.06345409	0.6117925834709919
7-90678644-90678654-T	testing	0.2562158496286607	0.27711183	0.9445894328710417
7-90678743-90678760-TTCA	testing	0.1213794258068808	0.08402008	1.2030177674462526
7-90679421-90679430-ATA	testing	0.0	0.081734955	0.550251876420802
7-90680067-90680076-TA	testing	0.0	0.097730726	0.5057382938046765
7-90680084-90680093-TA	testing	0.0	0.08630517	0.5367537572897199
7-90680782-90680792-TAT	testing	0.0	0.03831786	0.7229724346516061
7-90682401-90682413-ATCA	testing	0.0	0.104586035	0.48879191583140075
7-90682426-90682435-TG	testing	0.0	0.05431363	0.6480308965578737
7-90683214-90683229-TTTC	testing	2.784496924571344	0.19142023	9.898066872609853
7-90683897-90683933-GT	testing	3.53826607711989	3.9230042	0.9043654682537717
7-90684391-90684401-CTT	testing	0.0	0.088590294	0.530249982005967
7-90684783-90684800-TCCA	testing	0.0	0.46049187	0.1784147199137786
7-90684901-90684913-AT	testing	0.160125299954067	0.14343292	1.068570758441656
7-90684923-90684932-AT	testing	0.0	0.08402008	0.5434189573224836
7-90684988-90685000-T	testing	0.5578430838015671	0.4991959	1.097876477128043
7-90685649-90685675-T	testing	3.003203162473518	1.9852313	1.488181748697863
7-90687047-90687057-T	testing	0.0429338790741091	0.2725416	0.38367226391390674
7-90687058-90687067-AGC	testing	0.0	0.07944983	0.5572588171301137
7-90687886-90687896-TGA	testing	0.0	0.042888105	0.6998483183747171
7-90689478-90689491-ATGA	testing	3.8978216638327625	0.12743714	17.57769933192425
7-90691672-90691681-AGA	testing	0.0	0.06116897	0.6204668305567752
7-90692703-90692713-TA	testing	0.0	0.065739185	0.603357618779168
7-90692936-90692950-A	testing	0.1542620942196417	0.5267065	0.4057115958102266
7-90693302-90693311-TGA	testing	0.0	0.08630517	0.5367537572897199
7-90694053-90694066-GGAA	testing	1.3203447785682114	0.104586035	6.942530454574827
7-90695755-90695764-AGG	testing	0.0	0.06116897	0.6204668305567752
7-90695998-90696007-GAA	testing	0.0	0.065739185	0.603357618779168
7-90696326-90696338-CTT	testing	3.4690382150437764	0.7227082	4.338158067518686
7-90696336-90696358-T	testing	2.2963470853215235	1.6744564	1.3504682816222047
7-90696925-90696934-AGG	testing	0.1820691387103213	0.07487962	1.6129331634545025
7-90697356-90697365-A	testing	0.0	0.088590294	0.530249982005967
7-90698067-90698089-A	testing	3.2647118907460704	2.085776	1.5393672044830167
7-90698414-90698423-TGG	testing	0.0	0.088590294	0.530249982005967
7-90698946-90698955-AG	testing	0.0	0.08402008	0.5434189573224836
7-90701429-90701438-ATA	testing	0.1820691387103212	0.049743414	1.8836831028196086
7-90703000-90703016-TGT	testing	0.0	0.32966936	0.23273709812587057
7-90703019-90703029-T	testing	0.5404499267704173	0.5004813	1.0665609849472701
7-90705342-90705351-A	testing	0.0429338790741091	0.17085424	0.5277151248365508
7-90705871-90705881-GCT	testing	0.0	0.0703094	0.5871666508131671
7-90708680-90708690-TCA	testing	0.406367828108812	0.052028537	3.330741965298343
7-90709158-90709169-T	testing	0.1244076015264541	0.3993652	0.44938574319246544
7-90709313-90709322-ATT	testing	0.0	0.0703094	0.5871666508131671
7-90709564-90709573-TGC	testing	0.0	0.09087539	0.5239020074824733
7-90709629-90709638-A	testing	0.3667404552256211	0.15714356	1.8150968090572486
7-90709770-90709782-T	testing	0.2735492725976474	0.55103934	0.5737737332396032
7-90710324-90710333-T	testing	0.0677279713514691	0.17085424	0.6192554761242397
7-90710958-90710967-TAT	testing	0.2031839140544058	0.06345409	1.8548567004619207
7-90711359-90711368-T	testing	0.0606057519968751	0.21884152	0.5037165548479229
7-90711372-90711381-T	testing	0.0	0.18456489	0.3514136968900134
7-90711484-90711493-T	testing	0.4048068569790509	0.17770955	1.8177511611647887
7-90711884-90711901-T	testing	1.4935587443553515	0.86781263	1.646557086525469
7-90712068-90712079-T	testing	0.3434117265348326	0.29196504	1.1312532529299875
7-90712136-90712145-AT	testing	0.0	0.08630517	0.5367537572897199
7-90713627-90713644-T	testing	0.4850428956847451	0.84953177	0.6161383053931362
7-90713995-90714007-CAT	testing	0.0	0.10230094	0.4943130763505103
7-90715657-90715676-T	testing	0.9925506070160032	1.1168896	0.8978222897262029
7-90716101-90716110-CTT	testing	0.0	0.065739185	0.603357618779168
7-90720698-90720709-TTA	testing	0.0	0.07944983	0.5572588171301137
7-90722351-90722360-CAC	testing	0.0	0.07259452	0.5793926713316275
7-90722619-90722629-T	testing	0.4472695738733841	0.22798195	1.6685966220805266
7-90724139-90724150-T	testing	0.2371083074959256	0.39993647	0.6743022918410525
7-90724478-90724493-TTTA	testing	0.1213794258068804	0.4473525	0.4044549459569115
7-90724490-90724500-T	testing	0.1604747224161122	0.585316	0.38007973316851235
7-90724759-90724768-T	testing	0.0	0.16171378	0.38209680820016434
7-90725859-90725869-GAA	testing	0.0	0.056598753	0.6385746890334433
7-90726952-90726962-AG	testing	0.0	0.024607211	0.8025217738000733
7-90729036-90729049-T	testing	0.1454529879381886	0.48105785	0.422424355747347
7-90729344-90729371-T	testing	4.255800229692074	2.6342025	1.5930788702344008
7-90730606-90730615-TGA	testing	0.3935052067448607	0.111441374	2.3340049178116895
7-90736350-90736374-T	testing	2.6837624363747143	3.082084	0.8748236804480065
7-90738377-90738389-TTA	testing	0.0	0.0703094	0.5871666508131671
7-90738897-90738907-T	testing	1.11241694672772	0.39250988	2.461710913754096
7-90740133-90740144-A	testing	0.5019671735022523	0.23140964	1.8163840179852713
7-90740213-90740231-CATATA,7-90740243-90740254-TG,7-90740288-90740303-AGAA,7-90740309-90740323-GT	testing	2.3412613837716245	2.3508487	0.9960881647943526
7-90740253-90740271-TA	testing	1.7985820631419371	1.5967627	1.118943776370106
7-90740270-90740291-AG	testing	2.35818195690688	1.9852313	1.178853375597652
7-90743270-90743280-TTG	testing	0.0	0.09316051	0.517704162201684
7-90744006-90744015-T	testing	0.1005834579860724	0.2142713	0.6382493660288814
7-90746624-90746633-ATA	testing	0.0	0.10915628	0.47811139115689
7-90747503-90747512-T	testing	0.0303448564517201	0.15028825	0.5207789676571718
7-90747854-90747863-ATT	testing	0.0	0.081734955	0.550251876420802
7-90747898-90747916-T	testing	0.6121352314902864	0.96150213	0.6708749906043866
7-90750153-90750201-AC	testing	5.17598598682724	4.3251834	1.1922638024058483
7-90750871-90750880-A	testing	0.1094254484221107	0.33195445	0.4848322512295236
7-90750881-90750890-A	testing	0.1172865818052446	0.20970109	0.7016009591869521
7-90751907-90751916-CAA	testing	0.0	0.07716474	0.5644464016937005
7-90752287-90752298-A	testing	0.504285678583742	0.3056757	1.4895781989992054
7-90752633-90752643-AGA	testing	0.0	0.10001582	0.49996045312815757
7-90752991-90753000-TAA	testing	0.0	0.056598753	0.6385746890334433
7-90757209-90757251-GT,7-90757248-90757256-TGTC,7-90757252-90757261-TG	testing	9.874132119762068	4.124094	2.361247671041901
7-90757366-90757375-A	testing	0.5980565027519649	0.20284575	2.3049902557720054
7-90757596-90757610-T	testing	0.9561065539533676	0.62959	1.4475343055049654
7-90758236-90758247-TC	testing	0.0	0.17770955	0.36008844492384223
7-90758272-90758290-TC	testing	0.7393973366081122	0.7478444	0.9900370122254889
7-90759054-90759071-A	testing	1.6598509550651572	0.78212106	1.995022038205456
7-90760234-90760243-AGC	testing	0.0	0.07716474	0.5644464016937005
7-90760255-90760265-GCA	testing	0.0	0.040602982	0.7112224689516187
7-90760626-90760635-TTA	testing	0.0	0.045173198	0.688832383509248
7-90760926-90760941-ATTTT	testing	0.0	0.14343292	0.4107907837608817
7-90761331-90761344-T	testing	0.4817695597127352	0.5870298	0.8467894110455402
7-90761649-90761658-GTG	testing	0.0	0.017751873	0.8492433916528869
7-90762096-90762108-TGGA	testing	0.0	0.11829671	0.4580921077555406
7-90762258-90762273-ATTTT	testing	0.0	0.17770955	0.36008844492384223
7-90765254-90765264-T	testing	0.0429338790741092	0.31938636	0.34081670914168316
7-90765602-90765616-T	testing	0.7085395745532255	0.58731544	1.1763733614848306
7-90767074-90767089-GCCAT	testing	0.0	0.16856912	0.3723436261026584
7-90767407-90767416-TTA	testing	0.0	0.09087539	0.5239020074824733
7-90768353-90768362-TA	testing	0.0	0.056598753	0.6385746890334433
7-90769410-90769421-AC	testing	0.0	0.033747643	0.7476767272825885
7-90769474-90769485-T	testing	0.7415892366999214	0.4799153	1.4512278546538113
7-90770277-90770289-GTAT	testing	0.0	0.0703094	0.5871666508131671
7-90773801-90773819-TCTTC,7-90773843-90773895-CTCCT,7-90773903-90773921-T	testing	10.108463098587825	4.197217	2.3755986952922843
7-90775615-90775626-CCT,7-90775662-90775674-CTC,7-90775688-90775700-CTC,7-90775711-90775723-CTC,7-90775717-90775733-CTCCT,7-90775727-90775736-CTC,7-90775751-90775762-TCC	testing	1.5006885401911385	2.8809943	0.5369646430357612
7-90775621-90775657-CCTCCC	testing	19.9162923299564	2.5885003	7.445151607368762
7-90775625-90775661-CCCCTCCCCCTT	testing	18.165978017681866	2.9358368	6.016785229588714
7-90776547-90776557-CA	testing	0.0	0.07487962	0.5718219195581509
7-90777016-90777031-A	testing	1.0931343728011835	0.5556096	1.8198854513435794
7-90777201-90777210-TGG	testing	0.0	0.06116897	0.6204668305567752
7-90777704-90777713-AGC	testing	0.0	0.065739185	0.603357618779168
7-90777860-90777869-TTC	testing	0.0	0.08402008	0.5434189573224836
7-90778846-90778899-CCTT	testing	5.857045548718904	5.604845	1.0442081333881823
7-90779113-90779122-GTG	testing	0.0	0.06802431	0.5951519753302364
7-90780397-90780413-ATTT	testing	0.0	0.32966936	0.23273709812587057
7-90780406-90780426-TTTATT	testing	4.783874433108148	0.57189095	7.268849852953292
7-90780417-90780434-TTTTA	testing	0.151724282258601	0.646157	0.3373610141814672
7-90780429-90780442-TTA	testing	0.0	0.23712242	0.29662815068781245
7-90785647-90785657-GTG	testing	0.0910345693551606	0.13429248	0.8153679083304791
7-90785786-90785806-A	testing	1.192720919234914	1.2996984	0.9235710487594427
7-90786755-90786766-T	testing	0.9953601484670602	0.30224803	2.7230963653620885
7-90786926-90786945-A	testing	0.7352144349067228	0.96835744	0.7817743422152073
7-90788153-90788164-TG	testing	0.0	0.097730726	0.5057382938046765
7-90788608-90788617-AAT	testing	0.0	0.0703094	0.5871666508131671
7-90789360-90789369-TA	testing	0.0	0.06116897	0.6204668305567752
7-90790070-90790079-A	testing	0.4498012015629031	0.28168204	1.4404691443246924
7-90790101-90790113-T	testing	0.5443085329786926	0.66615176	0.8409672425456448
7-90790113-90790125-GA	testing	0.1212115039937501	0.2576884	0.618447520226404
7-90790400-90790411-ATG	testing	0.0	0.04745832	0.6781577329783766
7-90790615-90790625-GAA	testing	0.0	0.06345409	0.6117925834709919
7-90791305-90791314-T	testing	0.0303448564517201	0.19827554	0.43699478828106425
7-90791903-90791918-T	testing	0.6770240407207779	0.53911394	1.2157832775807986
7-90792198-90792211-T	testing	1.019160664758937	0.49191213	1.8907547388139134
7-90798188-90798202-T	testing	0.9179028705857648	0.7227082	1.2372586909742298
7-90798332-90798341-CAT	testing	0.1820691387103212	0.056598753	1.8012221253787457
7-90799690-90799717-A	testing	1.2234081561473698	1.6241839	0.7675562659803109
7-90800135-90800144-TC	testing	0.0	0.10687116	0.48339265850300256
7-90800948-90800959-TC	testing	0.0	0.104586035	0.48879191583140075
7-90803105-90803116-T	testing	0.8804265168902247	0.38451198	2.0235341072272863
7-90804004-90804017-TGAA	testing	0.0	0.042888105	0.6998483183747171
7-90805337-90805346-ATT	testing	0.0	0.06802431	0.5951519753302364
7-90805435-90805453-AC	testing	1.7250549307217242	0.7889764	2.052984680720123
7-90806110-90806119-ATA	testing	0.2573659613823564	0.065739185	2.1561947549238667
7-90807007-90807019-GCCT	testing	0.0	0.14571801	0.4069705757424944
7-90807331-90807340-CTG	testing	0.0	0.12515202	0.44414436077455577
7-90807468-90807480-TCA	testing	0.0	0.07944983	0.5572588171301137
7-90807560-90807570-CTC	testing	0.0	0.065739185	0.603357618779168
7-90809011-90809020-AAT	testing	0.0	0.12972227	0.4353082528742207
7-90811869-90811878-TCA	testing	0.0	0.111441374	0.47294433491526594
7-90812612-90812625-ATA	testing	0.0	0.11829671	0.4580921077555406
7-90812978-90812987-TAT	testing	0.0	0.06345409	0.6117925834709919
7-90813160-90813175-TTTG	testing	0.0	0.15257335	0.39592458982707396
7-90813748-90813760-A	testing	0.1687268180414006	0.4593493	0.4804275575948707
7-90815050-90815064-TTG	testing	0.0	0.16856912	0.3723436261026584
7-90815320-90815329-TCA	testing	0.0	0.08402008	0.5434189573224836
7-90816276-90816287-CAC	testing	0.0	0.10687116	0.48339265850300256
7-90817586-90817605-TTTG	testing	0.1213794258068807	0.3456651	0.49673942565141554
7-90818856-90818867-TC,7-90818868-90818879-TG,7-90818908-90818920-TA	testing	1.7106370633566264	2.478815	0.7021197966339681
7-90818878-90818887-TA	testing	1.1897500819625328	1.105464	1.069920032421153
7-90818886-90818908-TG	testing	1.723649295321525	1.3545411	1.2537626439854639
7-90819485-90819498-T	testing	0.3749549115309555	0.55932283	0.7203677620733313
7-90819800-90819809-AAT	testing	0.2573659613823565	0.06345409	2.1863384475870657
7-90821489-90821498-CTC	testing	0.2573659613823566	0.056598753	2.282048576608759
7-90822033-90822042-TTA	testing	0.0	0.04745832	0.6781577329783766
7-90824812-90824823-TAA	testing	0.0	0.052028537	0.6577712446183706
7-90825604-90825614-ATT	testing	0.0	0.06345409	0.6117925834709919
7-90826218-90826231-TATT	testing	0.0	0.14800313	0.4032207174159455
7-90826693-90826704-TG	testing	0.0	0.1137265	0.46788769759482335
7-90826806-90826815-TTA	testing	0.2866801405157191	0.058883846	2.4337284768126715
7-90827332-90827348-TTTA	testing	0.0	0.11829671	0.4580921077555406
7-90829540-90829549-T	testing	0.6465859125663559	0.1891351	2.5821351768303327
7-90831316-90831328-GA	testing	0.0	0.07716474	0.5644464016937005
7-90831690-90831700-T	testing	0.4863769469016251	0.41764605	1.1327758550492661
7-90832492-90832501-T	testing	0.0303448564517201	0.19142023	0.44727456447248054
7-90835633-90835645-CCT	testing	0.0	0.111441374	0.47294433491526594
7-90836401-90836410-AC	testing	0.0	0.05431363	0.6480308965578737
7-90836587-90836596-T	testing	0.0303448564517201	0.20970109	0.42087309557651253
7-90837272-90837287-TTTC	testing	0.0	0.28625226	0.25889816152790923
7-90837291-90837305-T	testing	0.3065593977653854	0.7067124	0.5039706812060722
7-90837434-90837444-CCA	testing	0.0	0.111441374	0.47294433491526594
7-90841427-90841436-T	testing	0.1585594270386032	0.15942869	0.9966493183101808
7-90841645-90841657-AT	testing	1.4270277067994226	1.0574768	1.3192728414076398
7-90841659-90841691-AC	testing	6.007732370186721	2.7987304	2.1070370567013477
7-90844987-90844999-GA	testing	2.760827907721552	0.0954456	14.637463865758821
7-90845196-90845211-TGAA	testing	0.0	0.097730726	0.5057382938046765
7-90845497-90845510-T	testing	0.2274180893492374	0.45649293	0.5883598365737323
7-90846012-90846021-AAT	testing	0.0910345693551606	0.09316051	0.9889939167957291
7-90846144-90846155-TCT	testing	0.0	0.11601159	0.46293812290349795
7-90846576-90846588-TATT	testing	0.0	0.120581806	0.45334654663222773
7-90848105-90848114-T	testing	0.0	0.17542446	0.36307595919403823
7-90848249-90848258-CAT	testing	0.0	0.045173198	0.688832383509248
7-90851337-90851346-TA	testing	0.0	0.058883846	0.6293906052601471
7-90851345-90851354-TG	testing	0.0	0.07259452	0.5793926713316275
7-90851359-90851369-TG	testing	0.0	0.07487962	0.5718219195581509
7-90851774-90851784-T	testing	0.4903504018167587	0.3959375	1.1903725808529475
7-90851822-90851836-TTA	testing	0.0910345693551606	0.12972227	0.831589246245741
7-90853540-90853549-CA	testing	0.8732292856438519	0.54089916	1.5185373088082248
7-90853525-90853539-AC	testing	1.7465751928594786	0.2428352	5.386189028604643
7-90854360-90854374-AAAC	testing	0.2100414778325033	0.23712242	0.9196703020597184
7-90854369-90854389-AAC	testing	0.1575311083743771	0.6113091	0.36205231786627934
7-90854653-90854666-T	testing	0.4208902803818768	0.46192005	0.9269829050981128
7-90857115-90857125-A	testing	0.5613577343921894	0.390796	1.3475206285140657
7-90859808-90859818-TAT	testing	0.0	0.036032766	0.7351170085007314
7-90860219-90860228-T	testing	0.87566191167277	0.18684998	3.4012967742677547
7-90860525-90860544-T	testing	0.4819280753636705	0.96835744	0.544694175915198
7-90861712-90861721-CTT	testing	0.0910345693551606	0.111441374	0.9034871734950067
7-90863670-90863696-TG	testing	5.770392332574538	3.5939484	1.5891917528069794
7-90863698-90863713-TG	testing	1.5317656969438729	0.7044273	2.0284812523690743
7-90864129-90864140-A	testing	0.1130531595317351	0.48848447	0.3620370126874123
7-90865549-90865558-AAT	testing	0.0	0.045173198	0.688832383509248
7-90866217-90866226-AC	testing	1.3479433951363031	0.97064257	1.3524059622776845
7-90866233-90866273-AC	testing	3.469136437491776	3.6122293	0.9614536573728826
7-90867201-90867210-TAT	testing	0.0	0.01546675	0.86605018327787
7-90867617-90867626-AGG	testing	0.0	0.1137265	0.46788769759482335
7-90867970-90867982-A	testing	0.3770056030129743	0.3959375	0.9618260426222545
7-90868133-90868145-AAAC	testing	0.0	0.12286693	0.44869824338675995
7-90868149-90868158-TA	testing	0.0	0.07259452	0.5793926713316275
7-90868291-90868303-TA	testing	0.6322032101425509	0.9089446	0.725712006528952
7-90868302-90868316-AC	testing	1.9498973350534208	0.36623108	4.396741064652791
7-90868328-90868337-AC	testing	0.1356562843804754	0.0954456	1.2057384990016424
7-90871038-90871047-CAT	testing	0.0	0.049743414	0.6678090029388537
7-90871128-90871137-GTG	testing	0.0	0.022322118	0.8175136405012216
7-90871998-90872011-ATTC	testing	0.0	0.081734955	0.550251876420802
7-90872583-90872592-TAA	testing	0.0	0.07487962	0.5718219195581509
7-90874228-90874240-TTG	testing	0.0	0.065739185	0.603357618779168
7-90874503-90874539-T	testing	7.696914681098961	5.860777	1.3080366336635243
7-90875102-90875111-ATA	testing	0.0	0.065739185	0.603357618779168
7-90875528-90875538-T	testing	0.1731063213001936	0.26340118	0.751528438350678
7-90875855-90875864-TTA	testing	0.0	0.10230094	0.4943130763505103
7-90876608-90876620-TTGG	testing	0.0	0.07944983	0.5572588171301137
7-90878072-90878094-TG	testing	2.9516107769047326	2.2868657	1.2785012482707898
7-90878093-90878111-GA	testing	1.0093721098189272	2.021793	0.5228465311267061
7-90878112-90878127-AG	testing	0.7279595195924727	0.6941443	1.0425806992412747
7-90879229-90879238-TA	testing	0.0	0.07944983	0.5572588171301137
7-90879749-90879764-AAAT	testing	0.2709118854058743	0.13200736	1.5987074091350992
7-90879779-90879790-A	testing	0.3842696691390402	0.3250991	1.139192412167046
7-90880892-90880907-CAA	testing	0.0	0.18456489	0.3514136968900134
7-90882262-90882278-A	testing	1.1021942931089193	0.9523617	1.1423774669003246
7-90882825-90882834-CTG	testing	0.0	0.12286693	0.44869824338675995
7-90883122-90883132-A	testing	0.5130871227176128	0.2748267	1.6356548845576178
7-90883210-90883220-AAG	testing	0.0	0.036032766	0.7351170085007314
7-90883450-90883465-AAAC	testing	1.972415669361815	0.081734955	11.403506107902109
7-90887100-90887116-TTTG	testing	0.0	0.18227977	0.35425847201164995
7-90888350-90888367-AAT	testing	1.8689605996499807	0.14571801	8.013090288538397
7-90888690-90888703-TTTC	testing	0.0	0.12286693	0.44869824338675995
7-90889144-90889155-TA	testing	0.0	0.17542446	0.36307595919403823
7-90889826-90889835-TGA	testing	0.0	0.09316051	0.517704162201684
7-90890354-90890363-AG	testing	0.0	0.036032766	0.7351170085007314
7-90890390-90890409-TAGG	testing	0.0	0.44849503	0.18231705764043113
7-90892926-90892935-CAC	testing	0.1575311083743771	0.07716474	1.4536250744610757
7-90894106-90894122-TCA	testing	0.1288016372223273	0.18684998	0.7976351862472757
7-90894124-90894134-ATC	testing	0.0	0.104586035	0.48879191583140075
7-90894756-90894765-AT	testing	0.1213794258068808	0.058883846	1.3933413080073653
7-90895043-90895052-AAG	testing	0.0	0.07487962	0.5718219195581509
7-90895303-90895323-TTCTTTCCTC,7-90895323-90895333-TCCTT,7-90895328-90895358-TCCTC,7-90895349-90895479-CCTCA,7-90895364-90895374-CCTCC,7-90895374-90895443-CCTCT,7-90895439-90895468-CCTCC,7-90895479-90895508-CCTCT,7-90895504-90895550-CCTCCCTTCC,7-90895554-90895574-CCTCC	testing	10.337476012450203	6.5920124	1.5596916724855745
7-90895727-90895746-T	testing	0.9402953117134554	0.9432213	0.9971952372075372
7-90896062-90896071-TC	testing	0.0	0.0954456	0.5116513239489658
7-90896328-90896337-TC	testing	0.0	0.065739185	0.603357618779168
7-90896533-90896542-A	testing	0.0525103694581254	0.17999467	0.5446902594900304
7-90896603-90896612-TTC	testing	0.0	0.049743414	0.6678090029388537
7-90897871-90897880-AG	testing	0.0	0.058883846	0.6293906052601471
7-90898625-90898635-AAG	testing	0.0	0.06116897	0.6204668305567752
7-90901674-90901690-TA	testing	1.373760581195566	1.1808727	1.1505909847212497
7-90901689-90901704-AC	testing	0.6061247314936379	0.8449615	0.7472523817040566
7-90903351-90903363-TACA	testing	0.0	0.12286693	0.44869824338675995
7-90904391-90904400-AG	testing	0.0	0.04745832	0.6781577329783766
7-90905519-90905538-AAAAC	testing	0.0	0.33652467	0.22908212724838664
7-90905786-90905796-TCA	testing	0.0	0.04745832	0.6781577329783766
7-90908938-90908947-TC	testing	0.0	0.065739185	0.603357618779168
7-90911085-90911097-CTTT	testing	0.0	0.13657758	0.42269432293626474
7-90911822-90911845-ATTA	testing	0.1715773075882373	0.4894842	0.46070328532679466
7-90911982-90911991-CTG	testing	0.0	0.056598753	0.6385746890334433
7-90915299-90915309-GTG	testing	0.0910345693551606	0.10687116	0.9234470834656731
7-90917001-90917010-AGC	testing	0.0	0.07259452	0.5793926713316275
7-90917836-90917846-T	testing	0.0	0.17999467	0.3571496557416611
7-90917939-90917948-TAA	testing	0.0	0.07259452	0.5793926713316275
7-90920938-90920948-T	testing	0.3870424199377114	0.2679714	1.3235877025706653
7-90922422-90922432-T	testing	0.0525749777501211	0.39822263	0.30623855393746585
7-90923107-90923126-T	testing	0.4080767521009147	0.8655275	0.5262167593371652
7-90923256-90923266-CCA	testing	0.0	0.10687116	0.48339265850300256
7-90924703-90924713-T	testing	0.0	0.23712242	0.29662815068781245
7-90925042-90925051-T	testing	0.0303448564517201	0.1639989	0.4937325740816348
7-90925709-90925723-AAAT	testing	0.0	0.11829671	0.4580921077555406
7-90925998-90926007-AT	testing	0.2966318037018893	0.040602982	2.820934506935915
7-90926061-90926070-ATT	testing	0.0	0.07487962	0.5718219195581509
7-90927557-90927566-GTG	testing	0.0	0.033747643	0.7476767272825885
7-90927600-90927609-AT	testing	0.0	0.104586035	0.48879191583140075
7-90928207-90928216-CTT	testing	0.0	0.1137265	0.46788769759482335
7-90928833-90928845-AGGC	testing	0.0	0.12515202	0.44414436077455577
7-90929887-90929896-ACT	testing	0.0	0.06345409	0.6117925834709919
7-90930118-90930128-T	testing	0.0428943268970594	0.31253102	0.34638444133742824
7-90930237-90930246-A	testing	0.0	0.15257335	0.39592458982707396
7-90930529-90930553-T	testing	3.821734071618576	1.5510604	2.375282013679558
7-90931780-90931801-TG	testing	2.351485074332239	1.105464	2.033644367921596
7-90931931-90931940-T	testing	0.0855509018714941	0.20513088	0.608102666867064
7-90933279-90933297-A	testing	0.5049886497100087	0.9317957	0.5863453876673538
7-90933362-90933373-ATG	testing	0.0	0.06116897	0.6204668305567752
7-90933937-90933950-TTAT	testing	0.0	0.12286693	0.44869824338675995
7-90936041-90936052-A	testing	0.3896038046230085	0.4570642	0.8789001422511238
7-90936057-90936074-AAG	testing	0.0910345693551606	0.85867226	0.1992699458677991
7-90936917-90936927-T	testing	0.1612897285083813	0.20741597	0.849954960076997
7-90936939-90936948-GTG	testing	0.1286829806911784	0.07716474	1.2907928557972563
7-90937092-90937106-AAAT	testing	0.0	0.14114779	0.41468346029627723
7-90937114-90937126-ATAA	testing	0.0	0.12972227	0.4353082528742207
7-90938609-90938618-ATA	testing	0.0	0.052028537	0.6577712446183706
7-90940785-90940796-A	testing	0.0677279713514685	0.38622582	0.34495899734709373
7-90940863-90940872-TA	testing	0.0	0.052028537	0.6577712446183706
7-90941614-90941626-T	testing	0.3686331311513575	0.476202	0.8133139613388317
7-90942161-90942170-TC	testing	0.0	0.052028537	0.6577712446183706
7-90942403-90942414-AAG	testing	0.0	0.0703094	0.5871666508131671
7-90942978-90942987-T	testing	0.1612897285083806	0.41307586	0.509261395592419
7-90943981-90943993-GAGT	testing	0.0	0.03831786	0.7229724346516061
7-90946025-90946035-GCA	testing	0.0	0.03831786	0.7229724346516061
7-90946777-90946799-AAAACAA	testing	0.0	0.65301234	0.13279994853736396
7-90946792-90946807-AAAC	testing	0.1213794258068807	0.38793963	0.45370249144731434
7-90947671-90947680-CCT	testing	0.4998026445551696	0.0954456	3.0688981719474353
7-90947690-90947709-AAAG	testing	0.0	0.22341174	0.3092033702919999
7-90949158-90949167-TA	testing	0.2339355384612852	0.12515202	1.483155862697946
7-90949166-90949179-TG	testing	0.0	0.20513088	0.3277282194447183
7-90949195-90949222-TTTGT	testing	0.151724282258601	1.7475798	0.13624541806454096
7-90949540-90949549-AT	testing	0.0	0.07487962	0.5718219195581509
7-90949874-90949889-AAAC	testing	0.0	0.166284	0.375538898319088
7-90950083-90950101-ATTTTT	testing	0.0	0.25197563	0.2841105789057044
7-90950596-90950608-ATGG	testing	0.0	0.052028537	0.6577712446183706
7-90951260-90951270-T	testing	0.0303448564517201	0.26111606	0.36095004041559414
7-90951298-90951307-GA	testing	0.0	0.07944983	0.5572588171301137
7-90952956-90952965-TA	testing	0.0	0.07487962	0.5718219195581509
7-90954128-90954138-ATT	testing	0.0	0.06802431	0.5951519753302364
7-90954618-90954642-T,7-90954925-90954937-T,7-90954943-90954952-A	testing	3.984436032284932	2.817011	1.4002127630937737
7-90956611-90956623-TATT	testing	0.0	0.22798195	0.30489482729156286
7-90956618-90956631-TTA	testing	0.0	0.097730726	0.5057382938046765
7-90958065-90958078-TACT	testing	0.0	0.05431363	0.6480308965578737
7-90959052-90959064-GT	testing	0.3685536961401709	0.065739185	2.827054423733114
7-90959760-90959769-TCC	testing	0.0	0.06345409	0.6117925834709919
7-90960893-90960904-TAA	testing	0.0	0.05431363	0.6480308965578737
7-90961831-90961841-TTA	testing	0.1820691387103212	0.026892334	2.2229013354764304
7-90962491-90962502-A	testing	0.0429338790741091	0.2679714	0.3884374684394197
7-90962559-90962568-GA	testing	0.0	0.029177427	0.774129058941544
7-90963086-90963124-GT	testing	6.282008040609117	3.1917691	1.938777552960539
7-90963424-90963433-A	testing	0.0303448564517201	0.19599044	0.44036846748063935
7-90963680-90963692-T	testing	0.4659052100011676	1.4505156	0.3649787270770881
7-90963711-90963733-T	testing	2.093539520470985	1.7841417	1.1642115454856632
7-90966222-90966231-A	testing	0.0303448564517201	0.166284	0.48949563793438633
7-90967105-90967118-GGAG	testing	0.0	0.12515202	0.44414436077455577
7-90967150-90967168-GAGG	testing	0.3207590017626464	1.084898	0.3551014532581255
7-90967177-90967202-GGAA	testing	1.8445167915552203	2.8078706	0.6687081576309551
7-90967203-90967217-AAGG	testing	0.0	1.1625918	0.07920216177548436
7-90967535-90967546-GTG	testing	0.0	0.07487962	0.5718219195581509
7-90968711-90968723-AAAT	testing	0.2187267701291843	0.10001582	1.5935078041786108
7-90968827-90968837-A	testing	0.9934462875790604	0.39308113	2.2175788547800654
7-90969968-90969984-T	testing	0.4869942453785963	0.87009776	0.6050877237141505
7-90970934-90970947-TTA	testing	0.0	0.081734955	0.550251876420802
7-90971153-90971166-T	testing	0.5254882096282438	0.6678656	0.8145803245102319
7-90971653-90971671-A	testing	0.9018171078167552	1.2174344	0.7604303544956434
7-90971757-90971768-AAT	testing	0.0910345693551606	0.0703094	1.1216912827780534
7-90971942-90971951-CAG	testing	0.0	0.088590294	0.530249982005967
7-90972501-90972510-AT	testing	0.5637835033505952	0.081734955	3.652481182558387
7-90974262-90974270-T	testing	0.0429338790741088	0.13200736	0.6160747619131945
7-90974627-90974636-AAT	testing	0.0	0.029177427	0.774129058941544
7-90975042-90975055-TAAA	testing	0.0	0.088590294	0.530249982005967
7-90975302-90975311-TA	testing	0.0	0.06345409	0.6117925834709919
7-90975550-90975559-AT	testing	0.0	0.03831786	0.7229724346516061
7-90976526-90976537-T	testing	0.0908479272944361	0.2496905	0.5457624021654466
7-90981803-90981833-AAACA	testing	6.904762051084855	2.0949163	3.1913572517935442
7-90983024-90983033-TTA	testing	0.0	0.06802431	0.5951519753302364
7-90983679-90983694-A	testing	0.5932636074037787	0.6267336	0.9539446193265024
7-90983865-90983875-AGG	testing	0.0	0.05431363	0.6480308965578737
7-90984136-90984145-TC	testing	0.0	0.04745832	0.6781577329783766
7-90984703-90984713-ATC	testing	0.0	0.058883846	0.6293906052601471
7-90985089-90985098-AG	testing	0.0	0.0703094	0.5871666508131671
7-90986775-90986784-ATA	testing	0.0910345693551606	0.045173198	1.3159079774157803
7-90987460-90987469-ATC	testing	0.0	0.05431363	0.6480308965578737
7-90987677-90987686-GGA	testing	0.0	0.049743414	0.6678090029388537
7-90987720-90987730-A	testing	0.0428943268970594	0.166284	0.5366237809896931
7-90989001-90989027-GT	testing	2.8397655389991603	2.5976405	1.0897543757217318
7-90990875-90990888-ATTC	testing	0.0	0.07716474	0.5644464016937005
7-90993513-90993522-AAG	testing	0.7663785618137017	0.06116897	5.375591603108846
7-90997013-90997022-CT	testing	0.0	0.06116897	0.6204668305567752
7-90997114-90997124-TCC	testing	0.0	0.08630517	0.5367537572897199
7-90998392-90998401-T	testing	0.0303448564517201	0.2142713	0.41475265622957014
7-90998895-90998919-AAAT	testing	1.908075806209812	0.9386511	1.9333497131132986
7-90999425-90999439-A	testing	0.4601905466837309	0.47163177	0.9799849764888522
7-90999586-90999602-ACAAA	testing	0.0	0.21884152	0.31363543869694266
7-90999885-90999895-ATT	testing	0.2401879499311003	0.042888105	2.3807996469062296
7-91000079-91000088-T	testing	0.0	0.14800313	0.4032207174159455
7-91003575-91003584-CT	testing	0.0	0.0703094	0.5871666508131671
7-91005544-91005553-TTA	testing	0.0	0.058883846	0.6293906052601471
7-91006949-91006971-TTTTGT	testing	0.0	0.26911393	0.2709190628486982
7-91007789-91007799-A	testing	0.3885437096697129	0.2599735	1.3571657626733993
7-91008127-91008145-A	testing	4.179828267673575	2.3417082	1.7528008742705519
7-91008150-91008159-A	testing	2.929545719168468	0.8518169	3.182908098362687
7-91008495-91008508-TCCC	testing	0.0	0.21198621	0.3205269873947313
7-91008555-91008564-T	testing	0.03034485645172	0.12743714	0.573102776669281
7-91010292-91010301-A	testing	0.0	0.19827554	0.33526047761073535
7-91010732-91010756-TTTCCTTCCTTC,7-91010741-91010785-TTCT,7-91010831-91010867-CCTC,7-91010864-91010874-CT,7-91010877-91010887-T	testing	3.464008517374674	6.7382593	0.5211865126808914
7-91010801-91010834-TTCC	testing	10.310154192665522	6.4823265	1.581531118619765
7-91011174-91011188-AAC	testing	0.0	0.11601159	0.46293812290349795
7-91011345-91011357-TGAA	testing	0.0	0.10230094	0.4943130763505103
7-91011705-91011714-TTC	testing	0.0	0.07944983	0.5572588171301137
7-91013656-91013675-T	testing	1.2378170379103937	1.3591113	0.9168711378702871
7-91014527-91014538-ATG	testing	0.0	0.0703094	0.5871666508131671
7-91014942-91014954-TTGC	testing	0.0	0.08630517	0.5367537572897199
7-91015521-91015545-T	testing	2.745448985899245	4.5445538	0.6126420552818755
7-91015791-91015801-A	testing	0.2382224202247523	0.41536096	0.6562825795433793
7-91018215-91018227-TTC	testing	0.0	0.11601159	0.46293812290349795
7-91020488-91020497-TG	testing	0.0	0.07716474	0.5644464016937005
7-91020498-91020510-CATG	testing	0.0	0.088590294	0.530249982005967
7-91021088-91021097-TC	testing	0.121379425806881	0.045173198	1.5249331753846258
7-91022109-91022118-TCC	testing	0.0	0.04745832	0.6781577329783766
7-91022738-91022747-T	testing	0.0428943268970594	0.10915628	0.6831940542118048
7-91023014-91023026-T	testing	1.6923509993044497	0.677006	2.3067402301969997
7-91023136-91023145-ATG	testing	0.1820691387103212	0.036032766	2.073538214391092
7-91023756-91023772-TTGTT	testing	0.0	0.20970109	0.32289198594683666
7-91024111-91024159-ATG	testing	3.512506434695461	3.9412851	0.8939004166509958
7-91026025-91026036-T	testing	0.2702218227500089	0.40107903	0.7388491646717065
7-91026802-91026811-CCT	testing	0.0	0.0954456	0.5116513239489658
7-91027659-91027669-TGT,7-91027766-91027808-CTCCC,7-91027810-91027832-CCTCT,7-91027825-91027869-CCTCTCCCCTCCCCTCCCCTCC,7-91027828-91027851-CTCCC,7-91027850-91027883-CTCCC,7-91027879-91027901-CCTCT,7-91027910-91027931-CCCTC,7-91028021-91028030-T	testing	5.658903003503596	5.2026653	1.0860393175302987
7-91028261-91028274-AC	testing	0.1715773075882378	0.18684998	0.9467572826333746
7-91028283-91028297-AC	testing	0.0	0.3719439	0.21188959111453715
7-91028774-91028801-TTTGTT	testing	0.6285709656586584	0.6644379	0.9530806435142193
7-91028921-91028931-TAT	testing	0.0	0.049743414	0.6678090029388537
7-91028968-91028980-ATTT	testing	0.1213794258068807	0.1137265	1.0358070983564542
7-91029485-91029496-T,7-91029573-91029611-CTCTC,7-91029624-91029638-CCTCTCC	testing	5.283653695707721	2.5702193	2.0161840998257032
7-91031414-91031423-A	testing	0.0303448564517201	0.16171378	0.4980435361551085
7-91033141-91033151-TTA	testing	0.0	0.06345409	0.6117925834709919
7-91033570-91033580-GGT	testing	0.0	0.045173198	0.688832383509248
7-91034055-91034067-ATTT	testing	0.0	0.097730726	0.5057382938046765
7-91034366-91034375-T	testing	0.0	0.21198621	0.3205269873947313
7-91034499-91034510-TG	testing	0.0606897129034403	0.0703094	0.943516405456424
7-91034888-91034897-TA	testing	0.0	0.1137265	0.46788769759482335
7-91034923-91034938-AC	testing	0.3901904142561851	1.1168896	0.4028224205845667
7-91034945-91034977-AC	testing	2.525925691704304	2.8809943	0.8808892025403418
7-91035833-91035854-T	testing	0.5713823168725981	1.8024225	0.35290915497088476
7-91036573-91036584-TCC	testing	0.2224738527764173	0.0703094	1.8934589210954724
7-91036735-91036744-AT	testing	0.0	0.07716474	0.5644464016937005
7-91037431-91037440-TG	testing	0.0	0.07487962	0.5718219195581509
7-91037451-91037460-GA	testing	0.0	0.022322118	0.8175136405012216
7-91039036-91039046-CA	testing	0.0	0.056598753	0.6385746890334433
7-91039270-91039280-TC	testing	0.0	0.07259452	0.5793926713316275
7-91040294-91040303-TC	testing	0.0	0.05431363	0.6480308965578737
7-91041175-91041191-T	testing	0.6170325598598362	0.82439554	0.7756772169842319
7-91041563-91041573-CA	testing	0.0	0.081734955	0.550251876420802
7-91041852-91041866-CATT	testing	0.0	0.1388627	0.41865054694600706
7-91045783-91045792-A	testing	0.0303448564517201	0.19370532	0.4437946730134821
7-91046218-91046227-TCA	testing	0.0	0.09087539	0.5239020074824733
7-91046692-91046701-T	testing	0.1443048573163765	0.23826495	0.722229297822244
7-91047809-91047818-ACA	testing	0.0	0.081734955	0.550251876420802
7-91048327-91048336-AGG	testing	0.0	0.024607211	0.8025217738000733
7-91049043-91049054-T	testing	0.5424624557201603	0.33423954	1.4795116440114142
7-91050410-91050420-A	testing	0.1868290018005999	0.23826495	0.8479418331713051
7-91050522-91050531-TCT	testing	0.0	0.0954456	0.5116513239489658
7-91053003-91053013-A	testing	0.3228174653271696	0.22798195	1.2891485806678373
7-91053387-91053397-CCT	testing	0.0	0.08630517	0.5367537572897199
7-91054088-91054111-T	testing	1.376041978283775	1.793282	0.7796207740229797
7-91056410-91056419-T	testing	0.0	0.18684998	0.34861428262954736
7-91057159-91057168-TGA	testing	0.1575311083743772	0.11601159	1.1922096790009147
7-91059136-91059146-GT	testing	0.0	0.052028537	0.6577712446183706
7-91060018-91060027-ATT	testing	0.0	0.0703094	0.5871666508131671
7-91060228-91060241-T	testing	0.3155574624744207	0.6570113	0.5489448604986752
7-91061458-91061468-GGA	testing	0.0	0.052028537	0.6577712446183706
7-91061689-91061698-CAG	testing	0.0	0.09087539	0.5239020074824733
7-91062010-91062022-AGGC	testing	0.0	0.11829671	0.4580921077555406
7-91063848-91063859-TAT	testing	1.183536528270694	0.05431363	8.317713271800384
7-91065812-91065824-GAAT	testing	0.0	0.07259452	0.5793926713316275
7-91066071-91066080-T	testing	0.0428943268970593	0.17999467	0.5103465965872112
7-91067851-91067860-AAT	testing	0.0	0.042888105	0.6998483183747171
7-91068493-91068502-AAT	testing	0.0	0.07944983	0.5572588171301137
7-91068807-91068832-A	testing	1.8867000576092103	1.6104733	1.1614914173809145
7-91068896-91068905-CT	testing	0.0	0.09087539	0.5239020074824733
7-91069537-91069558-AAATTT	testing	0.1820691387103212	0.32624167	0.6617587123997549
7-91069944-91069953-CAC	testing	0.0	0.07259452	0.5793926713316275
7-91070241-91070250-TTG	testing	1.4515970329520895	2.7987304	0.5352677961883208
7-91070248-91070271-TGC	testing	1.4395580280909317	2.9906795	0.4981293039575704
7-91070269-91070293-TGG	testing	1.6516222319732985	2.7987304	0.6042722124048854
7-91070828-91070838-A	testing	0.2701590023788838	0.29653525	0.9334832209214282
7-91071130-91071141-AAT	testing	0.0	0.09087539	0.5239020074824733
7-91072451-91072466-AAAC	testing	0.0	0.13657758	0.42269432293626474
7-91073825-91073836-A	testing	0.290415448347913	0.27368414	1.0447739321982275
7-91075178-91075187-AC	testing	0.0	0.0703094	0.5871666508131671
7-91075569-91075578-CT	testing	0.1050207389162516	0.08630517	1.1004565193561273
7-91076108-91076117-A	testing	0.2725437818833091	0.16856912	1.3871430262842916
7-91076242-91076276-A	testing	3.496958792298956	6.2995186	0.5620670892805838
7-91077647-91077662-GTAAA	testing	0.1517242822586011	0.15714356	0.9789250886104288
7-91077669-91077678-AAT	testing	0.0	0.10687116	0.48339265850300256
7-91077743-91077775-AC	testing	2.0994682794001966	3.5573866	0.601377026809306
7-91078606-91078616-A	testing	0.4424995565441084	0.15257335	2.147889144060956
7-91081901-91081910-A	testing	0.3240965476403248	0.18227977	1.5023979495247737
7-91082962-91082971-ATA	testing	0.0	0.065739185	0.603357618779168
7-91083105-91083115-T	testing	0.0429338790741091	0.17313933	0.5233002478043315
7-91083187-91083196-CTT	testing	0.0	0.06345409	0.6117925834709919
7-91086405-91086416-TC	testing	0.0	0.07487962	0.5718219195581509
7-91086660-91086684-GT	testing	1.076476666283385	2.3234274	0.4854598352248493
7-91087813-91087824-T	testing	0.2893967106962205	0.35252044	0.860506346843074
7-91088398-91088409-AAC	testing	0.0	0.05431363	0.6480308965578737
7-91088430-91088439-AC	testing	0.0	0.08402008	0.5434189573224836
7-91088561-91088570-TA	testing	1.054214660838858	1.2311451	0.8670840322657973
7-91088569-91088593-TG	testing	1.6296063766780486	1.2174344	1.3128595827451057
7-91088594-91088603-TTA	testing	1.5736349997885508	0.26225862	4.620000484152872
7-91088941-91088953-TG	testing	0.0	0.12515202	0.44414436077455577
7-91089570-91089585-A	testing	0.62587091682592	0.81525517	0.7930803786947415
7-91089625-91089636-TA	testing	0.0	0.14800313	0.4032207174159455
7-91090779-91090788-TC	testing	0.0	0.07259452	0.5793926713316275
7-91090996-91091020-TG	testing	1.198031443974125	1.8572651	0.6631863225753758
7-91091256-91091273-TTTA	testing	0.2713125687609507	0.29425013	0.9418197750776919
7-91091464-91091473-AT	testing	8.600462632815237	0.5538957	13.305581658994297
7-91091501-91091517-TA	testing	11.413979957915084	0.8175403	12.54874576943932
7-91091685-91091707-GAAG,7-91091721-91091765-GAAG,7-91091799-91091808-T	testing	6.9563123129761415	5.0746994	1.3636178196121191
7-91092705-91092714-AG	testing	0.1813966742198732	0.045173198	1.9383514181445065
7-91095733-91095742-AT	testing	0.0	0.10687116	0.48339265850300256
7-91096065-91096088-A	testing	1.6548460143709929	1.4550858	1.128456072565895
7-91096563-91096573-A	testing	0.0858479888931736	0.28853738	0.4783271789529584
7-91096754-91096766-ATTT	testing	0.0	0.07259452	0.5793926713316275
7-91097385-91097395-A	testing	0.0	0.2748267	0.2667899591998116
7-91097524-91097533-T	testing	0.0525749777501211	0.27368414	0.4082993132920254
7-91097593-91097603-A	testing	0.5123621354700026	0.2679714	1.6641568759691718
7-91098513-91098526-AAAG	testing	0.3205442520368692	0.20056066	1.3991992566055356
7-91098527-91098538-A	testing	0.58326168618269	0.38336942	1.4135393301932297
7-91099109-91099118-TGA	testing	0.0	0.09087539	0.5239020074824733
7-91102617-91102629-A	testing	0.2912398203206391	0.53861403	0.6126389367309063
7-91102730-91102742-A	testing	0.1213094866332222	0.44163972	0.4085916864317524
7-91103250-91103261-A	testing	0.0525103694581259	0.43649822	0.2842700381338188
7-91103825-91103843-GA	testing	0.733061939178585	2.2137423	0.36004957820003763
7-91103845-91103867-GA	testing	0.7683007794489586	2.524517	0.3308421242647537
7-91104070-91104079-T	testing	0.0606897129034403	0.18684998	0.5601872898978075
7-91104309-91104318-GCA	testing	0.0	0.052028537	0.6577712446183706
7-91104843-91104852-AG	testing	0.0	0.03831786	0.7229724346516061
7-91106527-91106540-TAA	testing	0.0	0.09316051	0.517704162201684
7-91109034-91109043-TAA	testing	0.1820691387103215	0.07487962	1.6129331634545034
7-91109400-91109409-TGA	testing	0.0	0.08630517	0.5367537572897199
7-91110022-91110035-ACC	testing	0.0	0.1388627	0.41865054694600706
7-91111890-91111899-TTA	testing	0.0	0.006326318	0.9405009209479068
7-91112822-91112846-GT	testing	1.3180403788225676	1.9578099	0.6891017381258432
7-91112853-91112877-GA	testing	1.5476005660198862	1.3316898	1.1508083427149416
7-91112899-91112908-TA	testing	0.0	0.1137265	0.46788769759482335
7-91113021-91113030-TG	testing	0.0	0.10001582	0.49996045312815757
7-91113359-91113374-GTTTT	testing	0.0	0.14571801	0.4069705757424944
7-91114245-91114254-GTA	testing	0.0	0.022322118	0.8175136405012216
7-91115059-91115069-AGC	testing	0.0	0.06116897	0.6204668305567752
7-91117428-91117439-TTC	testing	0.0	0.111441374	0.47294433491526594
7-91117898-91117908-TG	testing	0.0	0.056598753	0.6385746890334433
7-91117999-91118009-A	testing	0.3718046043946643	0.39993647	0.9437291190111903
7-91119024-91119036-GT	testing	0.0	0.15714356	0.38888782592883137
7-91119035-91119047-TA	testing	0.0	0.43821204	0.18580037711530945
7-91119044-91119059-ATAC	testing	0.0	0.3987939	0.20048360655573375
7-91119056-91119065-AT	testing	0.0	0.15942869	0.38546237889109336
7-91119341-91119351-GTG	testing	0.0	0.0954456	0.5116513239489658
7-91119489-91119501-TAAA	testing	0.0	0.111441374	0.47294433491526594
7-91120536-91120551-T	testing	0.4182810676123688	0.6701507	0.6729605875997631
7-91122284-91122293-A	testing	0.0	0.120581806	0.45334654663222773
7-91122806-91122815-CAT	testing	0.0	0.040602982	0.7112224689516187
7-91123319-91123328-T	testing	0.0428943268970594	0.19827554	0.47906820283372686
7-91123896-91123915-TTTTG	testing	0.0	0.37651408	0.20985738763479983
7-91124034-91124043-CAC	testing	0.0	0.08402008	0.5434189573224836
7-91124195-91124204-T	testing	0.0428943268970591	0.17770955	0.5145459596080117
7-91124506-91124516-T	testing	0.0429338790741091	0.24055007	0.41971472527992454
7-91125536-91125550-CA	testing	0.0	0.25083306	0.2850358515243689
7-91125678-91125687-A	testing	0.0	0.14343292	0.4107907837608817
7-91126841-91126850-T	testing	0.0606897129034403	0.2599735	0.4463931731181331
7-91127669-91127678-T	testing	0.2566527056144815	0.18684998	1.2433422711567959
7-91130586-91130595-T	testing	0.0	0.14343292	0.4107907837608817
7-91131092-91131102-T	testing	0.2324086905100569	0.5690346	0.49684828035808154
7-91132000-91132020-GTTG	testing	3.815427442600395	0.87923825	3.9984420978249116
7-91134876-91134885-A	testing	0.2014957098433683	0.2725416	0.8092940757310546
7-91134883-91134895-AAT	testing	0.0	0.1137265	0.46788769759482335
7-91135259-91135268-A	testing	0.0303448564517201	0.09316051	0.6748007470663652
7-91136570-91136580-TA	testing	0.2573659613823564	0.07716474	2.01713930990081
7-91137616-91137627-CA,7-91137628-91137639-CA,7-91137716-91137733-TG	testing	5.266465484328771	2.0400739	2.507607557070235
7-91137693-91137715-GT	testing	2.54547692497602	1.729299	1.446169775950252
7-91138684-91138693-TA	testing	0.0	0.0703094	0.5871666508131671
7-91138744-91138756-TTTC	testing	0.0	0.1388627	0.41865054694600706
7-91139757-91139777-CTTTT,7-91139810-91139827-TTTCT,7-91139901-91139913-TTTC	testing	8.086891375599723	3.7584763	2.1217938738148328
7-91139785-91139817-CTTT	testing	8.483045497800596	2.9541178	2.810319070797006
7-91140919-91140929-A	testing	0.0	0.1891351	0.34585908110084185
7-91141450-91141459-AG	testing	0.0	0.065739185	0.603357618779168
7-91141608-91141617-A	testing	0.3297196143087036	0.13200736	1.8521809580036757
7-91141799-91141832-TTG	testing	2.1416260434867755	3.9961276	0.5472549349992846
7-91142217-91142228-TTG	testing	0.0	0.06345409	0.6117925834709919
7-91142641-91142651-TTA	testing	0.0	0.06802431	0.5951519753302364
7-91143419-91143433-TAA	testing	0.0	0.06345409	0.6117925834709919
7-91143715-91143728-AAT	testing	0.0	0.15257335	0.39592458982707396
7-91144416-91144425-TAT	testing	0.0	0.08402008	0.5434189573224836
7-91144820-91144829-AG	testing	0.0	0.049743414	0.6678090029388537
7-91145918-91145954-TTTA	testing	4.769477459274833	3.7036338	1.2802172120972404
7-91146202-91146220-GATT	testing	0.1213794258068807	0.26568627	0.6053807429162728
7-91146347-91146356-CCA	testing	0.0	0.32281402	0.23651060577414154
7-91147137-91147141-TCTG,7-91147141-91147163-TC,7-91147162-91147207-CA,7-91147271-91147280-T,7-91147294-91147304-CT	testing	3.3729445361288906	4.8553286	0.7008505018474236
7-91147898-91147907-TCA	testing	0.0	0.12515202	0.44414436077455577
7-91148767-91148776-T	testing	0.0429338790741091	0.14114779	0.592723155680212
7-91149019-91149028-TAA	testing	0.0	0.06116897	0.6204668305567752
7-91149283-91149295-A	testing	0.1286829806911781	0.40964818	0.44870753917178335
7-91149483-91149493-CT	testing	0.0	0.13429248	0.4268169426521927
7-91149674-91149684-ATG	testing	0.0	0.081734955	0.550251876420802
7-91150430-91150440-T	testing	0.0303448564517201	0.3285268	0.3041696725892526
7-91150494-91150503-TG	testing	0.0	0.049743414	0.6678090029388537
7-91150516-91150525-CA	testing	0.0	0.06345409	0.6117925834709919
7-91150799-91150808-TA	testing	0.0	0.040602982	0.7112224689516187
7-91154168-91154179-T	testing	0.2829150155848953	0.3456651	0.8591990164473171
7-91154749-91154758-GTT	testing	0.0	0.056598753	0.6385746890334433
7-91154760-91154769-TAT	testing	0.0	0.0108965635	0.9017411977784145
7-91156461-91156471-T	testing	0.0	0.18684998	0.34861428262954736
7-91158057-91158072-TATAT,7-91158092-91158101-AT,7-91158187-91158196-AT	testing	0.3707897546273624	0.4016503	0.9384819557117028
7-91159799-91159808-TGG	testing	0.0	0.111441374	0.47294433491526594
7-91160655-91160664-TA	testing	0.0	0.09316051	0.517704162201684
7-91161692-91161701-TAA	testing	0.0	0.065739185	0.603357618779168
7-91164289-91164298-AAT	testing	0.0	0.09316051	0.517704162201684
7-91164767-91164779-CTGC	testing	0.0	0.12515202	0.44414436077455577
7-91168260-91168276-A	testing	0.6636016395269743	0.718138	0.9333408783444531
7-91168800-91168809-ATT	testing	0.0910345693551606	0.045173198	1.3159079774157803
7-91170237-91170248-AAT	testing	0.0	0.026892334	0.7880696717265836
7-91170450-91170460-TAA	testing	0.0	0.03831786	0.7229724346516061
7-91170757-91170768-T	testing	0.3937628481791055	0.77983594	0.5611987709653069
7-91170769-91170784-T	testing	0.4108127707218924	0.9409362	0.49072437938261
7-91171794-91171803-CAC	testing	0.0	0.081734955	0.550251876420802
7-91173429-91173440-A	testing	0.5384109607650693	0.363946	1.3760458345692588
7-91173967-91173979-GCCT	testing	0.0	0.15485847	0.3923746383630099
7-91174401-91174411-CTC	testing	0.0	0.08630517	0.5367537572897199
7-91175423-91175432-CAT	testing	0.0	0.088590294	0.530249982005967
7-91178710-91178719-TCA	testing	0.1820691387103213	0.0954456	1.4432104826628038
7-91179505-91179517-A	testing	0.4344517142852399	0.48591372	0.9121679456238708
7-91179802-91179814-A	testing	0.2161036402406744	0.42335883	0.6039902684754059
7-91180315-91180325-AAT	testing	0.0	0.04745832	0.6781577329783766
7-91180610-91180620-TGT	testing	0.0	0.09087539	0.5239020074824733
7-91180770-91180779-GAG	testing	0.0	0.111441374	0.47294433491526594
7-91181347-91181356-CT	testing	0.0	0.0703094	0.5871666508131671
7-91182153-91182162-CA	testing	0.0	0.056598753	0.6385746890334433
7-91182370-91182379-T	testing	0.0303448564517201	0.16856912	0.4853307649506396
7-91182567-91182578-AT	testing	0.0	0.14571801	0.4069705757424944
7-91183246-91183255-TG	testing	0.0	0.088590294	0.530249982005967
7-91184204-91184225-A	testing	3.721507560309636	1.2265749	2.8807325996516564
7-91184282-91184294-A	testing	0.2341168585666824	0.49605387	0.5605480903373421
7-91185159-91185168-AC	testing	0.0	0.026892334	0.7880696717265836
7-91186102-91186120-CTCCC,7-91186136-91186155-CCTCT,7-91186291-91186309-CCTCC	testing	1.769897533182613	4.8004866	0.38157384884648254
7-91186141-91186305-CCTCTCCTCTCCTCCCCTCC	testing	36.79806628443625	4.9650145	7.284888579181019
7-91187681-91187690-AG	testing	0.0	0.0703094	0.5871666508131671
7-91188151-91188161-TTC	testing	0.0	0.10230094	0.4943130763505103
7-91188182-91188191-T	testing	0.2871312387419605	0.63758785	0.5248611927948116
7-91188191-91188200-A	testing	0.4887034250673936	0.47734454	1.019674361287618
7-91188542-91188565-GATG	testing	0.2424230079875002	0.62216336	0.4741628099042579
7-91188563-91188578-ATAC	testing	2.536447657342001	0.34223744	5.961611159249658
7-91188932-91188942-TGT	testing	1.46194698900152	0.10001582	7.8091172438336125
7-91189152-91189161-CTT	testing	0.0	0.097730726	0.5057382938046765
7-91189325-91189335-GT	testing	0.0	0.088590294	0.530249982005967
7-91189605-91189614-T	testing	0.0	0.166284	0.375538898319088
7-91191492-91191504-AT	testing	0.0857886537941189	0.14343292	0.763202667059652
7-91193715-91193725-TA	testing	0.0	0.09087539	0.5239020074824733
7-91194431-91194440-T	testing	0.0428943268970591	0.1891351	0.49421300595140166
7-91194542-91194551-T	testing	0.3113500218880858	0.15257335	1.6286358869139825
7-91197401-91197419-A	testing	0.5562365095695977	0.874668	0.6732923514156591
7-91198819-91198828-ATA	testing	0.0	0.045173198	0.688832383509248
7-91199334-91199343-A	testing	0.2928265424533268	0.23940751	1.1573890703046812
7-91200275-91200284-TG	testing	0.0	0.036032766	0.7351170085007314
7-91201529-91201541-A	testing	0.2008375838288377	0.5436127	0.46742021067769135
7-91201691-91201703-GT	testing	0.0	0.14571801	0.4069705757424944
7-91202472-91202481-TAA	testing	0.0	0.058883846	0.6293906052601471
7-91203124-91203135-A	testing	0.3862862915838561	0.32052892	1.156368250687387
7-91204410-91204419-A	testing	0.3499539564557605	0.16171378	1.719259705987818
7-91204945-91204959-A	testing	0.2339355384612848	0.48391426	0.5718913911458247
7-91205943-91205952-CAC	testing	0.1286829806911784	0.120581806	1.0367263956991013
7-91206203-91206213-GCA	testing	0.0	0.07944983	0.5572588171301137
7-91206993-91207002-T	testing	0.0908479272944364	0.12743714	0.8391238444804414
7-91207190-91207200-A	testing	0.0742723040403147	0.20970109	0.5627113034710813
7-91209393-91209405-TC	testing	0.6771468759740517	0.166284	2.918488816354162
7-91209444-91209459-CTCC	testing	0.0	0.2428352	0.2916853345280765
7-91210340-91210349-T	testing	0.6431332323676163	0.21655643	2.3475537437910083
7-91211567-91211596-A	testing	5.42492657216961	2.16804	2.4359916809975175
7-91212693-91212702-A	testing	0.0	0.12743714	0.4396819270590547
7-91212773-91212782-GA	testing	0.0	0.06345409	0.6117925834709919
7-91213357-91213367-A	testing	1.0643429084744092	0.37308642	2.4611632447078255
7-91214669-91214681-T	testing	0.1689077961183192	0.390796	0.5479013604803608
7-91214688-91214698-TTA	testing	0.0	0.058883846	0.6293906052601471
7-91216649-91216658-AAT	testing	0.0	0.07259452	0.5793926713316275
7-91219069-91219080-TTG	testing	0.0	0.120581806	0.45334654663222773
7-91219544-91219557-TTTC	testing	0.0	0.15942869	0.38546237889109336
7-91220893-91220904-T	training	0.898760508088789	0.34338	2.2526061348928437
7-91223406-91223420-AAC	training	0.0	0.10915628	0.47811139115689
7-91223808-91223817-GTG	training	0.0	0.09087539	0.5239020074824733
7-91223957-91223970-AAAG	training	0.0	0.19142023	0.34314707664598304
7-91225395-91225406-CAG	training	0.0	0.07259452	0.5793926713316275
7-91227380-91227404-TC	training	1.0762306634910697	1.3362601	0.8189537977773452
7-91228452-91228461-TC	training	0.0	0.049743414	0.6678090029388537
7-91229552-91229567-TGTTT	training	0.0	0.17313933	0.3661135143005586
7-91231837-91231846-GTG	training	0.0	0.042888105	0.6998483183747171
7-91232209-91232224-T	validation	0.8955366519875595	0.8289658	1.0716612516710082
7-91232377-91232407-T	training	16.208584008211687	2.5519385	6.149684092678503
7-91234192-91234204-AGGC	validation	0.0	0.0954456	0.5116513239489658
7-91235047-91235060-A	training	0.4291212988807585	0.50162387	0.8794885397096338
7-91235558-91235576-T	training	1.1217297058904363	1.3271197	0.8560807519442387
7-91235705-91235714-CAC	training	0.0	0.07716474	0.5644464016937005
7-91236968-91236978-GAG	training	0.0	0.056598753	0.6385746890334433
7-91237334-91237346-GA	training	0.0	0.3965088	0.20140629934454335
7-91237361-91237374-AG	training	0.1356562843804755	0.088590294	1.2495674055234016
7-91237445-91237457-T	training	0.4429021339343139	0.46049187	0.9686173216648332
7-91237607-91237616-AGA	training	0.0	0.04745832	0.6781577329783766
7-91238048-91238057-T	training	0.0303448564517201	0.13429248	0.5563339312116211
7-91238118-91238128-T	validation	0.3243543753258138	0.20056066	1.4118759764694877
7-91238618-91238632-T	training	1.4050164908145202	0.5796032	2.2145518014254795
7-91239092-91239102-GT	training	0.0	0.13200736	0.43102080899502504
7-91239155-91239165-TG	training	0.0	0.0703094	0.5871666508131671
7-91239558-91239567-CA	training	0.0	0.058883846	0.6293906052601471
7-91241140-91241154-TTGT	training	0.0	0.1891351	0.34585908110084185
7-91241384-91241397-T	training	0.1135774234346472	0.62044954	0.29645021833818813
7-91241466-91241479-T	validation	0.5386946119907081	0.42850032	1.208503737501442
7-91241629-91241640-T	training	0.9518631210117952	0.5596085	1.5946779354902119
7-91241854-91241870-AC	training	0.9461917519968556	1.1168896	0.8597261016914398
7-91241888-91241897-AC	training	0.0606897129034403	0.27368414	0.43001480582890217
7-91241897-91241906-TG	training	0.0857886537941188	0.17313933	0.6801973695773464
7-91241919-91241930-TG	training	0.1050207389162516	0.10915628	0.9802275069926258
7-91241935-91241944-TG	training	0.0	0.07716474	0.5644464016937005
7-91245044-91245053-AG	training	0.0	0.06116897	0.6204668305567752
7-91245063-91245076-ATAG	training	0.0	0.2325522	0.30070467132678724
7-91245088-91245101-AG	training	0.0	1.2265749	0.07538209866627207
7-91245098-91245110-AGAT	training	0.1715773075882377	0.59445643	0.391064573465376
7-91245110-91245124-GATA,7-91245123-91245135-AGAT,7-91245135-91245147-GATA	training	6.296036938674069	5.458598	1.1506565034337919
7-91245156-91245188-GATA	training	11.83604676204781	4.7090816	2.481980501650837
7-91245680-91245699-A	training	0.92877257495122	1.1397407	0.8298288302958997
7-91245850-91245870-AAAAC	training	2.3531773110317693	0.5286524	3.902279401194952
7-91248851-91248861-GGA	training	0.0	0.052028537	0.6577712446183706
7-91249796-91249805-GTG	training	0.0	0.042888105	0.6998483183747171
7-91249950-91249963-A	validation	0.1748502208757711	0.49705362	0.46034428344270173
7-91250427-91250436-ATA	training	0.0	0.03831786	0.7229724346516061
7-91252744-91252760-TTA	training	0.0	0.1891351	0.34585908110084185
7-91253493-91253502-TGA	training	0.0	0.12515202	0.44414436077455577
7-91255182-91255192-T	testing	0.0303448564517201	0.3285268	0.3041696725892526
7-91255456-91255466-GT	testing	0.0	0.06802431	0.5951519753302364
7-91255607-91255618-TC	testing	1.4035696964026512	0.07259452	8.711572629320163
7-91256333-91256342-TAT	testing	0.0	0.06802431	0.5951519753302364
7-91257427-91257438-TTC	testing	0.0	0.06802431	0.5951519753302364
7-91257924-91257933-A	testing	0.0	0.15714356	0.38888782592883137
7-91258861-91258871-T	testing	0.4813360172486502	0.3559481	1.2750048026269882
7-91259016-91259026-T	testing	0.0428943268970594	0.33081192	0.33168610306107454
7-91259309-91259325-AT	testing	1.444613277002649	0.5861729	2.2510554949090076
7-91259409-91259422-AGAA	testing	0.0	0.10001582	0.49996045312815757
7-91260701-91260710-A	testing	0.0525749777501208	0.21884152	0.478529200808354
7-91260717-91260726-A	testing	0.0429338790741091	0.1891351	0.4943498007475021
7-91261833-91261848-TC	testing	0.0606897129034403	0.25426072	0.45359167367875364
7-91262047-91262060-GGAT	testing	0.2424230079875001	0.14343292	1.4066421582894382
7-91263231-91263247-A	testing	0.5003312970876358	1.0803279	0.5086140021663775
7-91263418-91263431-TGTT	testing	0.0	0.14571801	0.4069705757424944
7-91264226-91264236-CCA	testing	0.0910345693551606	0.08402008	1.0381180649153103
7-91264240-91264252-TCC	testing	0.0	0.10230094	0.4943130763505103
7-91264254-91264263-CCT	testing	0.0910345693551606	0.15257335	0.7563528351473368
7-91264493-91264507-GGC	testing	0.0	0.26682884	0.27260670126154746
7-91264707-91264721-GCG	testing	0.0	0.41993117	0.19233315055914038
7-91264816-91264826-GCC	testing	0.0	0.20741597	0.32529214406135115
7-91264886-91264896-GAG	testing	0.0	0.24854794	0.2869045790372481
7-91264998-91265010-GCC	testing	0.0	0.20284575	0.33020110072536923
7-91265041-91265056-GCT	testing	0.0	0.22798195	0.30489482729156286
7-91265074-91265084-GCT	testing	0.0	0.15942869	0.38546237889109336
7-91265144-91265156-CCG	testing	1.479934276837121	0.41593224	3.062290266716267
7-91265455-91265465-GC	testing	0.0	0.22569686	0.30703397017705364
7-91265638-91265647-CGG	testing	0.0	0.20513088	0.3277282194447183
7-91267387-91267396-CCT	testing	0.0	0.11829671	0.4580921077555406
7-91268201-91268210-ATT	testing	0.0	0.06116897	0.6204668305567752
7-91268656-91268668-TA	testing	0.1213794258068807	0.15714356	0.8609176360741085
7-91270016-91270025-ATG	testing	0.0	0.058883846	0.6293906052601471
7-91270176-91270186-T	testing	0.0303448564517201	0.28168204	0.3415011522463045
7-91270950-91270959-AT	testing	0.0606897129034403	0.065739185	0.9695336253972788
7-91271803-91271812-AC	testing	0.0	0.052028537	0.6577712446183706
7-91272006-91272018-TTTC	testing	0.0	0.10687116	0.48339265850300256
7-91272975-91273005-TG	testing	1.641449716732347	2.3417082	0.7132095951237528
7-91273003-91273015-TGTA,7-91273016-91273025-AT	testing	1.7119552297670957	2.3874106	0.7284503932591972
7-91274326-91274335-TC	testing	0.1715773075882375	0.17085424	1.0026695819428098
7-91274445-91274454-CAC	testing	0.0	0.06116897	0.6204668305567752
7-91276154-91276168-TCC	testing	0.1286829806911782	0.13429248	0.976057706551991
7-91276305-91276315-TAA	testing	0.0	0.058883846	0.6293906052601471
7-91276899-91276914-CAGTA	testing	0.0	0.17085424	0.3692022690876096
7-91277253-91277262-TTA	testing	0.0	0.05431363	0.6480308965578737
7-91277266-91277275-TTG	testing	0.0	0.06345409	0.6117925834709919
7-91277851-91277860-TGC	testing	0.0	0.05431363	0.6480308965578737
7-91278383-91278393-T	testing	0.060605751996875	0.2931076	0.4085541770163563
7-91278743-91278752-T	testing	0.3634442523807542	0.17770955	1.6688092014867844
7-91279226-91279235-AT	testing	1.753648310230388	1.3911028	1.243139178754401
7-91279239-91279261-TA	testing	1.01424870070539	3.2283309	0.33477702012903526
7-91279300-91279310-AAG	testing	0.0	0.19370532	0.3404773192395698
7-91280173-91280184-T	testing	0.360140267766613	0.31253102	1.1154076795645889
7-91280778-91280789-A	testing	0.0742723040403149	0.28396714	0.45387296433834134
7-91281488-91281497-T	training	0.1514555552276805	0.32167146	0.5963305062848704
7-91282829-91282838-CAG	training	0.2573659613823566	0.049743414	2.386522063550365
7-91285834-91285843-TTC	training	0.0	0.06802431	0.5951519753302364
7-91289713-91289725-T	training	0.0303448564517201	0.6284474	0.17893516601434795
7-91290304-91290315-TA	training	0.0857886537941189	0.088590294	0.9851443033124436
7-91290943-91290963-AT	training	5.060661291506478	5.422036	0.9345577050758955
7-91290966-91290978-AT	training	1.2396914771596683	0.8015445	1.4859959515694106
7-91293602-91293626-T	training	3.4904478188602406	1.875546	1.8174458194647154
7-91294872-91294882-TAA	training	0.0	0.013181686	0.8835351684017148
7-91295460-91295472-A	training	0.2190292057573238	0.44106844	0.5896281915044311
7-91295933-91295943-ATT	training	2.73907990927525	0.08630517	15.238868085492474
7-91298291-91298300-G	training	0.4533119936948153	0.5369716	0.8686603824955702
7-91299979-91299988-TCC	training	0.0	0.045173198	0.688832383509248
7-91300596-91300605-CTT	training	0.0	0.07944983	0.5572588171301137
7-91301486-91301502-CAAA	testing	0.0	0.15257335	0.39592458982707396
7-91301855-91301864-CTT	testing	0.0	0.10915628	0.47811139115689
7-91301928-91301943-ATTT	testing	0.0	0.15942869	0.38546237889109336
7-91303046-91303055-TG	testing	0.0	0.09087539	0.5239020074824733
7-91303224-91303233-ATT	testing	0.0	0.065739185	0.603357618779168
7-91306290-91306299-ATT	testing	0.0	0.06345409	0.6117925834709919
7-91306699-91306713-TG	testing	0.0	0.17542446	0.36307595919403823
7-91306896-91306906-CTG	testing	0.0	0.05431363	0.6480308965578737
7-91307622-91307632-AGT	testing	0.0	0.07716474	0.5644464016937005
7-91309333-91309342-T	testing	0.1251421779700213	0.22112665	0.7011008833119933
7-91309482-91309492-CCA	testing	0.0	0.15714356	0.38888782592883137
7-91310411-91310420-TA	testing	0.0	0.07259452	0.5793926713316275
7-91310421-91310430-CA	testing	0.0	0.07259452	0.5793926713316275
7-91312848-91312859-A	testing	0.4669096270245448	0.5176196	0.9178944888156803
7-91313619-91313636-TTAT	testing	0.0	0.2531182	0.2831912940199627
7-91315070-91315079-TA	testing	0.6825595833048027	0.08630517	4.2004179664193035
7-91316223-91316233-TA	testing	0.0	0.097730726	0.5057382938046765
7-91316296-91316320-TGTATATATAAT	testing	4.220713488339952	0.97978306	4.001464412990469
7-91316364-91316374-TA	testing	0.1711018037429879	0.15942869	1.0449954619243842
7-91316393-91316403-TA	testing	0.0	0.10915628	0.47811139115689
7-91316881-91316890-A	testing	0.2091283597270778	0.23140964	0.9327681588473944
7-91317382-91317392-TTC	testing	0.0	0.05431363	0.6480308965578737
7-91318058-91318067-GA	testing	0.0	0.036032766	0.7351170085007314
7-91319772-91319782-A	testing	0.2567799819454479	0.20741597	1.160577252852049
7-91319927-91319938-CA	testing	0.0	0.12972227	0.4353082528742207
7-91321550-91321559-TG	testing	0.0	0.03831786	0.7229724346516061
7-91322996-91323005-TTA	testing	0.0	0.036032766	0.7351170085007314
7-91328113-91328130-AG	testing	0.2187267701291843	0.36051834	0.6921044015949164
7-91328141-91328153-AGAA	testing	1.8985837290870975	0.19370532	6.804724303553976
7-91329181-91329190-ATT	testing	0.0	0.05431363	0.6480308965578737
7-91329214-91329223-ATT	testing	0.0	0.052028537	0.6577712446183706
7-91329364-91329373-CAC	testing	0.1820691387103212	0.06802431	1.6787400508314614
7-91329750-91329759-CAG	testing	0.0	0.045173198	0.688832383509248
7-91330296-91330307-CAC	testing	0.0	0.06116897	0.6204668305567752
7-91330685-91330696-A	testing	0.3102318050444408	0.34452254	0.9228594011103256
7-91332010-91332028-T	testing	0.7684603790877389	1.0460513	0.7577849081343382
7-91332034-91332059-TTATT	testing	0.151724282258601	1.2539961	0.1859121176631166
7-91332054-91332067-TTA	testing	0.1286829806911784	0.27368414	0.6119686553761109
7-91334871-91334880-ATA	testing	0.0	0.08630517	0.5367537572897199
7-91337150-91337165-AGTG	testing	0.2100414778325032	0.081734955	1.7060090494561337
7-91339227-91339241-TATT	testing	0.0	0.10001582	0.49996045312815757
7-91340233-91340242-TTC	testing	0.0	0.06116897	0.6204668305567752
7-91343711-91343720-A	testing	0.03034485645172	0.11829671	0.5970995002706179
7-91344187-91344197-AT	testing	0.0	0.06345409	0.6117925834709919
7-91345824-91345842-TTTAT	testing	0.0	0.20741597	0.32529214406135115
7-91346161-91346177-GA	testing	0.8284393469508793	0.2702565	2.507557185223971
7-91346341-91346361-TTTTG	testing	0.0	0.65815383	0.1318993534597062
7-91348473-91348489-TG	testing	0.649532425116338	4.069251	0.179776277589509
7-91349701-91349712-CTA	testing	0.0	0.09316051	0.517704162201684
7-91350881-91350890-AGT	testing	0.0	0.05431363	0.6480308965578737
7-91350905-91350914-GT	testing	0.0	0.03831786	0.7229724346516061
7-91351562-91351575-ATTT	testing	0.0	0.14114779	0.41468346029627723
7-91352314-91352324-TTA	testing	0.0	0.06345409	0.6117925834709919
7-91352508-91352517-T	testing	0.0	0.12743714	0.4396819270590547
7-91352722-91352731-ATA	testing	0.0	0.10230094	0.4943130763505103
7-91352982-91352998-GTTTT	testing	0.0	0.27139905	0.26925216960032616
7-91353020-91353043-TTTGT	testing	0.0	0.7638402	0.11576215137938708
7-91353605-91353616-T	testing	0.1347524012373402	0.33652467	0.5377757945211669
7-91354448-91354457-TC	testing	0.0	0.0954456	0.5116513239489658
7-91354763-91354780-T	testing	0.7237908360099645	0.7478444	0.9716297424503417
7-91354978-91354996-T	testing	0.5177272612950106	0.8518169	0.6489979966682778
7-91355996-91356012-GACA	testing	0.0	0.2325522	0.30070467132678724
7-91356053-91356063-CCA	testing	0.1286829806911779	0.07487962	1.307659409891089
7-91356429-91356438-A	testing	0.2937236137713965	0.1639989	1.4913835389897325
7-91357279-91357289-A	testing	0.4015230147656266	0.4067918	0.9896036493992731
7-91360666-91360679-ATTA	testing	0.0	0.10687116	0.48339265850300256
7-91361172-91361181-AT	testing	0.0	0.045173198	0.688832383509248
7-91361777-91361792-GAAAT	testing	0.0	0.14114779	0.41468346029627723
7-91363725-91363744-AAAC	testing	0.3431546151764753	0.2748267	1.1822920170214004
7-91364071-91364081-AGT	testing	0.0	0.09316051	0.517704162201684
7-91364294-91364334-CA	testing	3.4412726242484006	4.7090816	0.7363719143897248
7-91364475-91364484-AAC	testing	0.0	0.07259452	0.5793926713316275
7-91364807-91364816-CTG	testing	0.0	0.06345409	0.6117925834709919
7-91366512-91366521-TG	testing	0.0	0.0703094	0.5871666508131671
7-91367474-91367494-TCC	testing	0.946672387423258	0.66615176	1.3661423781409288
7-91367492-91367501-TCT	testing	0.9361615251119229	0.33195445	2.3987749752593657
7-91367499-91367513-CTC	testing	0.920097507371924	0.4090769	2.003818101689399
7-91367511-91367524-CTT	testing	0.9516455478116344	0.3856545	2.1654191360558475
7-91367540-91367555-TTC	testing	0.4162563433530148	0.33423954	1.1888745629958406
7-91367553-91367563-TCC	testing	0.0910345693551606	0.18684998	0.6659737935319382
7-91368268-91368294-TTGT	testing	0.5271522737652695	1.9121077	0.3116892171155995
7-91369083-91369092-TGT	testing	0.0	0.045173198	0.688832383509248
7-91370418-91370430-T	testing	0.4804288975013825	0.4170748	1.122524047780674
7-91370456-91370480-T	testing	0.6289711615146791	2.1497593	0.32402184603245293
7-91370818-91370827-A	testing	0.042894326897059	0.104586035	0.6984559180545192
7-91371484-91371493-AG	testing	0.0	0.036032766	0.7351170085007314
7-91371655-91371664-AAT	testing	0.0	0.06345409	0.6117925834709919
7-91372709-91372719-TA	testing	0.0	0.10915628	0.47811139115689
7-91372784-91372794-TAT	testing	0.0	0.056598753	0.6385746890334433
7-91373358-91373367-ATC	testing	0.0	0.04745832	0.6781577329783766
7-91374933-91374942-ATC	testing	0.0	0.029177427	0.774129058941544
7-91375193-91375202-GAA	testing	0.0	0.14800313	0.4032207174159455
7-91376798-91376809-ACC	testing	0.0	0.0954456	0.5116513239489658
7-91377208-91377218-T	testing	0.3090518812794524	0.22798195	1.2471780269598751
7-91378797-91378809-AG	testing	0.1213794258068808	0.040602982	1.5745002179746144
7-91379213-91379222-A	testing	0.0	0.23712242	0.29662815068781245
7-91379225-91379240-AAAG	testing	1.7389055610778654	0.34452254	4.136810612748378
7-91379238-91379253-AAAG	testing	0.273103708065482	0.20056066	1.241359092256059
7-91380003-91380030-TTTG	testing	0.40071055694351	1.0506215	0.4351653058312485
7-91380293-91380327-AC	testing	2.906010702262079	3.7401955	0.7827754348084828
7-91381060-91381077-GA	testing	0.0606897129034403	0.33195445	0.372006152277029
7-91381111-91381122-AG	testing	0.0606897129034402	0.0954456	0.822171043520244
7-91381385-91381394-GTG	testing	0.1286829806911781	0.07487962	1.30765940989109
7-91381531-91381543-CAAA	testing	0.0	0.1388627	0.41865054694600706
7-91383333-91383342-TCA	testing	0.0	0.06802431	0.5951519753302364
7-91385198-91385209-TCC	testing	0.0	0.08630517	0.5367537572897199
7-91385346-91385357-TG	testing	2.250504927412587	0.081734955	12.933697468451168
7-91386860-91386869-CT	testing	0.0	0.07716474	0.5644464016937005
7-91387019-91387029-AGA	testing	0.0	0.07716474	0.5644464016937005
7-91387947-91387962-AC	testing	0.1919707807907513	0.20970109	0.9427502524797421
7-91387964-91387973-CA	testing	0.2503386034304526	0.06802431	2.0850471186607025
7-91388145-91388158-GAAG	testing	0.0	0.07259452	0.5793926713316275
7-91388640-91388654-T	testing	0.2209215727026227	0.5059084	0.5296536121674872
7-91389306-91389318-AAAT	testing	0.1715773075882377	0.8975191	0.2722527394094386
7-91389315-91389333-AATT	testing	1.293833178692633	0.66043895	1.8329323855552548
7-91389494-91389507-TTA	testing	0.0	0.12286693	0.44869824338675995
7-91389570-91389579-TGC	testing	0.1820691387103215	0.06116897	1.7501454449347256
7-91393309-91393323-T	testing	0.7205208591655566	0.9089446	0.8132466927971631
7-91394539-91394549-GGA	testing	0.0	0.056598753	0.6385746890334433
7-91394971-91394983-AGGC	testing	0.2427588516137617	0.111441374	1.6210585711279086
7-91395572-91395581-T	testing	0.5339354982520594	0.58760107	0.9219524603882008
7-91395581-91395590-A	testing	0.4587794314928143	0.6147368	0.7817974833432592
7-91397825-91397835-TGC	testing	0.0	0.07944983	0.5572588171301137
7-91401111-91401128-AAAG,7-91401133-91401151-AAGA,7-91401150-91401162-AAAG,7-91401162-91401182-GAAA,7-91401189-91401207-AAGA,7-91401232-91401241-GAA,7-91401236-91401260-AAGA,7-91401257-91401261-AG,7-91401261-91401329-AGAA	testing	8.282016464957021	7.6888647	1.0761538154536208
7-91402210-91402220-T	testing	0.1220556395394705	0.36508852	0.47744812006856346
7-91402994-91403011-TTGTT	testing	0.0	0.3079608	0.24512159011355994
7-91403835-91403858-CCTTCTT	testing	0.0	0.34909278	0.22267113713117367
7-91404895-91404905-T	testing	0.1720487770130134	0.2645437	0.7462720574049515
7-91407368-91407378-TAT	testing	0.0	0.042888105	0.6998483183747171
7-91407403-91407416-CAG	testing	0.0	0.07259452	0.5793926713316275
7-91407899-91407919-TG	testing	2.047585504808765	1.6150435	1.252204684492705
7-91408359-91408368-TA	testing	0.0	0.12286693	0.44869824338675995
7-91409862-91409871-ATT	testing	0.0	0.07716474	0.5644464016937005
7-91411934-91411954-AATAG	testing	2.3661153998082662	0.3513779	5.46352712396479
7-91412478-91412488-A	testing	0.1398695308444636	0.31938636	0.5719535820012449
7-91412538-91412557-AAAAG	testing	0.30471223116636	0.25083306	1.1535749543283065
7-91412794-91412807-T	testing	0.7250273479088936	0.595599	1.1860674726514753
7-91413718-91413727-CCT	testing	0.0	0.06345409	0.6117925834709919
7-91414290-91414299-CCA	testing	0.0	0.06802431	0.5951519753302364
7-91415068-91415077-AAC	testing	0.0	0.12286693	0.44869824338675995
7-91415307-91415316-GCT	testing	0.0	0.06802431	0.5951519753302364
7-91415401-91415412-CTC	testing	0.1820691387103215	0.11601159	1.305805576035626
7-91417494-91417505-TAG	testing	0.0	0.026892334	0.7880696717265836
7-91418295-91418308-TC	testing	0.2267060716264705	0.3285268	0.7623935577109074
7-91418307-91418319-T	testing	0.508267736061329	0.5588944	0.9231642218560805
7-91418344-91418354-TA	testing	0.0	0.15714356	0.38888782592883137
7-91418669-91418678-GTT	testing	0.0	0.056598753	0.6385746890334433
7-91419314-91419323-TTA	testing	0.0	0.17999467	0.3571496557416611
7-91420573-91420584-T	testing	0.2206121141650276	0.4039354	0.6362166939751158
7-91421375-91421384-A	testing	0.0	0.15714356	0.38888782592883137
7-91424379-91424389-GAA	testing	0.0	0.033747643	0.7476767272825885
7-91424844-91424854-TCC	testing	0.0	0.07259452	0.5793926713316275
7-91426442-91426452-A	testing	0.0428943268970591	0.20970109	0.46139432992327895
7-91427725-91427734-TAA	testing	0.0	0.07716474	0.5644464016937005
7-91428740-91428749-ATA	testing	0.0	0.07259452	0.5793926713316275
7-91428823-91428834-AC	testing	1.4905119549752783	0.9203702	1.558759707971948
7-91428835-91428859-AC	testing	1.5293836507110048	2.0674953	0.7517357249683563
7-91429063-91429075-A	testing	0.5066898907437813	0.46391952	1.075844813358795
7-91431710-91431719-TTC	testing	0.0	0.056598753	0.6385746890334433
7-91432120-91432129-TTG	testing	0.0	0.081734955	0.550251876420802
7-91432582-91432597-TC	testing	0.0	0.42107373	0.19191142105743847
7-91432600-91432609-T	testing	0.0	0.29996294	0.2500231646462045
7-91436398-91436414-AAGA	testing	0.3207590017626463	0.26225862	1.1614878943740425
7-91436419-91436432-AG	testing	0.3427586826399008	0.58217394	0.6490407455903414
7-91436427-91436443-AGAGA	testing	0.4542396364721822	0.7455593	0.6554710432162265
7-91436443-91436462-AAAAG	testing	0.3713615202015737	0.67243576	0.6102274708275724
7-91436717-91436726-CCT	testing	0.0	0.081734955	0.550251876420802
7-91437335-91437346-A	testing	0.0606897129034403	0.36965877	0.3421414081194317
7-91437786-91437796-T	testing	1.956912317313704	0.20741597	6.69097417845177
7-91438001-91438010-GGA	testing	0.0	0.07259452	0.5793926713316275
7-91438327-91438337-GGA	testing	0.0910345693551606	0.06345409	1.1687353271806207
7-91438848-91438857-CTG	testing	0.0	0.08402008	0.5434189573224836
7-91438908-91438917-AC	testing	0.0	0.081734955	0.550251876420802
7-91439867-91439883-AGAA	testing	1.1622753086223772	0.2348373	3.7698168890454475
7-91439978-91439991-AGGG	testing	0.9341154822042866	0.3033906	2.563558700188568
7-91439992-91440011-GGAG	testing	0.0	0.5764612	0.14782813855399246
7-91440485-91440494-AGA	testing	0.1820691387103212	0.09087539	1.477765880191895
7-91442324-91442340-GGAA,7-91442355-91442369-AAAG,7-91442372-91442388-AGAA,7-91442459-91442470-AG,7-91442541-91442555-GAAG	testing	6.823336507191712	7.432933	0.9190758111338189
7-91442406-91442462-AAGA	testing	6.870718231498254	7.432933	0.9253657548126677
7-91442583-91442595-AAAG	testing	0.4514312506493684	0.38679707	1.1327743830696604
7-91442599-91442614-GAAA	testing	1.0021541581474438	0.2851097	2.861922611005238
7-91442615-91442630-GGAA	testing	0.210041477832503	0.3770854	0.6498657846844674
7-91442652-91442666-AAGA	testing	0.9608365968825312	0.47363126	1.8493354021231885
7-91442664-91442676-AAAG	testing	0.7353644812615786	0.41993117	1.6066828254624137
7-91442724-91442738-GAAG	testing	0.3202505999081345	0.30224803	1.0447548988820021
7-91442784-91442796-AAGA	testing	0.3422036074859759	0.40507796	0.8755155490965708
7-91442801-91442817-AAAG	testing	0.3627933484397477	0.6627241	0.6067637674484755
7-91442814-91442829-AAGG	testing	0.3633917091777452	0.40050775	0.9258432245609487
7-91443432-91443441-GT	testing	0.0	0.03831786	0.7229724346516061
7-91444203-91444226-T	testing	2.205730261817588	1.729299	1.260444717794952
7-91444410-91444419-AC	testing	2.90995816230274	0.1137265	14.083223944165747
7-91444489-91444533-TG	testing	6.031616056804891	4.7273626	1.270179301800302
7-91446124-91446133-T	testing	0.0429338790741092	0.18684998	0.49828791716879045
7-91451629-91451639-CCA	testing	0.0	0.09087539	0.5239020074824733
7-91451758-91451768-CT	testing	0.0606897129034403	0.11601159	0.7438939406142064
7-91454476-91454485-AG	testing	0.0	0.058883846	0.6293906052601471
7-91454642-91454654-GTTT	testing	0.2966318037018896	0.12972227	1.726570975038204
7-91454721-91454731-GCA	testing	0.2224738527764168	0.081734955	1.774418425868688
7-91454801-91454811-GCA	testing	0.0	0.07944983	0.5572588171301137
7-91455632-91455641-TTG	testing	0.0	0.088590294	0.530249982005967
7-91456050-91456074-TTTG	testing	0.9392183920088752	0.8883786	1.0514375685682342
7-91456532-91456542-AGC	testing	0.0	0.07259452	0.5793926713316275
7-91456604-91456615-TGC	testing	0.0	0.045173198	0.688832383509248
7-91456953-91456969-A	testing	0.9186279159283544	1.3179793	0.7183658576174944
7-91456962-91456986-AAAAAAAG	testing	0.9198078366514784	2.6342025	0.3729818243716325
7-91457950-91457959-CAA	testing	0.0	0.0954456	0.5116513239489658
7-91458924-91458934-GA	testing	0.1711018037429875	0.065739185	1.6357133875310628
7-91460097-91460122-AAAC	testing	0.5693915197999886	1.2951281	0.4798064921780219
7-91460123-91460132-CAA	testing	0.5441900226596208	0.3410949	1.4604340758862113
7-91462178-91462187-CAA	testing	0.0	0.09087539	0.5239020074824733
7-91464136-91464160-A	testing	7.919741944309907	1.5510604	4.857328020410342
7-91464480-91464491-TTA	testing	0.0	0.08630517	0.5367537572897199
7-91465528-91465538-T	testing	0.0906983371099368	0.28396714	0.4966527529150979
7-91466175-91466184-AAT	testing	0.1575311083743772	0.06116897	1.597895105828232
7-91467402-91467411-CTG	testing	0.0	0.10230094	0.4943130763505103
7-91467771-91467780-TTA	testing	0.0	0.088590294	0.530249982005967
7-91469452-91469461-CAT	testing	0.0	0.049743414	0.6678090029388537
7-91469820-91469830-AAC	testing	0.0	0.07487962	0.5718219195581509
7-91469828-91469839-CAC	testing	0.2401879499311005	0.10687116	1.6444435750788098
7-91470313-91470322-CAA	testing	0.0	0.08630517	0.5367537572897199
7-91472492-91472504-TTA	testing	0.0	0.07716474	0.5644464016937005
7-91472931-91472940-T	testing	0.0303448564517201	0.20970109	0.42087309557651253
7-91473734-91473743-GT	testing	0.2690257272727556	0.05431363	2.391400728974852
7-91473970-91473979-T	testing	0.321060484455001	0.2851097	1.0933520616463335
7-91475206-91475215-TGT	testing	0.0	0.08630517	0.5367537572897199
7-91475952-91475961-ACA	testing	0.0	0.049743414	0.6678090029388537
7-91476190-91476199-GTG	testing	0.0910345693551606	0.052028537	1.256570464498784
7-91476331-91476346-A	testing	3.478857344285963	0.70556986	4.442640572831217
7-91476674-91476686-T	testing	0.0803166497690622	0.41821733	0.3479556536039854
7-91481730-91481740-GGA	testing	1.5006809056182857	0.07487962	9.153044280507276
7-91482283-91482295-AGGC	testing	0.0	0.12286693	0.44869824338675995
7-91482879-91482903-AAAT	testing	1.2435014942720188	0.88380843	1.365612911318537
7-91483880-91483892-T	testing	0.5087091896069886	0.41536096	1.1811317442574398
7-91486600-91486609-CAA	testing	0.0	0.049743414	0.6678090029388537
7-91488112-91488121-T	testing	0.2008375838288374	0.22341174	0.9301999483037857
7-91488130-91488143-TTA	testing	0.0910345693551606	0.12743714	0.8399444758897364
7-91490131-91490146-CAGAG	testing	0.0	0.21655643	0.31589944326829816
7-91491690-91491700-A	testing	0.0606057519968751	0.23712242	0.476401872046585
7-91494452-91494467-ATTT	testing	0.0	0.111441374	0.47294433491526594
7-91495683-91495692-TAA	testing	0.0	0.0954456	0.5116513239489658
7-91495882-91495891-AT	testing	0.0	0.0954456	0.5116513239489658
7-91495897-91495906-AT	testing	0.0	0.09316051	0.517704162201684
7-91495946-91495955-AT	testing	0.0	0.0703094	0.5871666508131671
7-91496026-91496037-AC	testing	0.0	0.07259452	0.5793926713316275
7-91496484-91496495-CT	testing	0.0	0.088590294	0.530249982005967
7-91496569-91496578-CAG	testing	0.0	0.088590294	0.530249982005967
7-91497063-91497075-ATTC	testing	6.338177538128893	0.12972227	28.025918158169397
7-91497102-91497120-AT	testing	14.821301549572455	1.3408303	10.356043698950844
7-91497876-91497885-TGA	testing	0.0	0.1137265	0.46788769759482335
7-91497973-91497986-T	testing	0.5775075318787175	0.6421581	0.9128884153911647
7-91501329-91501346-TTATT	testing	0.0	0.15257335	0.39592458982707396
7-91501894-91501903-AC	testing	0.0	0.03831786	0.7229724346516061
7-91502319-91502360-TATT	testing	6.639756604274056	5.0929804	1.297859049164533
7-91504796-91504910-AACACTAGCATAGATATCAACACATCTGATATCTATCTTCCCTCTGCAAAGCCCTTC	testing	9.293742037640122	0.41821733	18.127031833613362
7-91506018-91506027-CAC	testing	0.0	0.049743414	0.6678090029388537
7-91506217-91506228-A	testing	0.2064079414011468	0.3033906	0.7595812629276606
7-91507262-91507274-GCCT	testing	0.4352128870599788	0.14571801	2.1781589679160223
7-91509245-91509254-AAT	testing	0.0	0.09087539	0.5239020074824733
7-91512847-91512857-ATA	testing	0.1820691387103212	0.13200736	1.2157766835945258
7-91513168-91513185-T	testing	0.4772777430513445	0.7672678	0.6656280136900556
7-91513450-91513459-A	testing	0.4812910545321932	0.18456489	2.0427363844225237
7-91513510-91513522-A	testing	0.1005834579860731	0.42564395	0.38159567514488296
7-91513897-91513906-AGA	testing	0.0	0.056598753	0.6385746890334433
7-91514954-91514963-CTC	testing	0.0	0.097730726	0.5057382938046765
7-91517526-91517536-CA	testing	0.0606897129034402	0.120581806	0.7284812642409874
7-91519094-91519103-AC	testing	0.0	0.0703094	0.5871666508131671
7-91520842-91520851-AGC	testing	0.0	0.04745832	0.6781577329783766
7-91521525-91521547-TTTG	testing	2.0119931336998627	0.7512721	2.4809847917015757
7-91521582-91521602-T	testing	1.0828676217919386	1.041481	1.0362569519702374
7-91522310-91522322-TC	testing	0.7005866116532137	0.04745832	5.429240016115833
7-91523343-91523352-ATG	testing	0.0	0.052028537	0.6577712446183706
7-91525827-91525843-A	testing	2.207924024800527	0.833536	2.4722389118368517
7-91528973-91528995-A	testing	1.118991722596715	1.2220047	0.9220782063760552
7-91531189-91531200-AAC	testing	0.0	0.06802431	0.5951519753302364
7-91532602-91532614-CAA	testing	0.0	0.06345409	0.6117925834709919
7-91533238-91533254-AAAGA,7-91533265-91533288-AAAGG	testing	2.3159286965545807	2.0309334	1.1337420008314576
7-91533302-91533327-AGGA	testing	9.2432001624199	1.564771	5.612303531488655
7-91533406-91533431-T	testing	3.11766257179449	1.5830519	1.9118023465553795
7-91534933-91534947-A	testing	1.317030694418119	0.5847447	2.0694292258386504
7-91535188-91535205-T	testing	0.8842839241869179	1.0711875	0.8404153256305398
7-91536065-91536074-A	testing	0.0	0.14571801	0.4069705757424944
7-91543450-91543459-AAT	testing	0.0	0.06116897	0.6204668305567752
7-91544061-91544070-CAA	testing	0.0	0.09316051	0.517704162201684
7-91545447-91545463-A	testing	0.7143251764947581	0.68157625	1.0419011280022368
7-91545637-91545646-GAA	testing	0.0	0.07944983	0.5572588171301137
7-91545915-91545924-A	testing	0.0	0.20284575	0.33020110072536923
7-91546226-91546235-AAT	testing	0.0	0.058883846	0.6293906052601471
7-91546318-91546333-AAAC	testing	0.0	0.09087539	0.5239020074824733
7-91547755-91547764-GT	testing	0.0	0.07259452	0.5793926713316275
7-91548590-91548600-AT,7-91548609-91548623-GT,7-91548643-91548657-TG	testing	4.56337605824459	1.1306002	3.7895134896326117
7-91548657-91548671-TA	testing	1.720843457146536	0.8975191	1.8253720225973982
7-91550109-91550121-GAGT	testing	0.2966318037018899	0.06345409	2.426563958735385
7-91550198-91550207-CT	testing	0.0	0.03831786	0.7229724346516061
7-91551258-91551267-TAT	testing	0.0	0.045173198	0.688832383509248
7-91552256-91552266-TTC	testing	0.2224738527764173	0.088590294	1.7099175463209006
7-91552798-91552807-CTG	testing	0.0	0.10230094	0.4943130763505103
7-91553748-91553778-AC	testing	4.70412203045001	2.6616237	1.7396005221312412
7-91553807-91553817-TTC	testing	0.0	0.08630517	0.5367537572897199
7-91554755-91554765-CCA	testing	0.0	0.2348373	0.29865250974129826
7-91554905-91554951-GCTGAATGCCTCAC	testing	7.001657262383667	6.043586	1.1559465859814881
7-91555948-91555964-T	testing	0.501929976846828	0.6004548	0.8593416403839735
7-91558201-91558210-TTG	testing	0.0	0.042888105	0.6998483183747171
7-91560492-91560502-TC	testing	1.9980657873844825	0.04745832	14.228195380121532
7-91560968-91560977-T	testing	0.4217453634380604	0.20741597	1.6971966792683557
7-91561385-91561394-A	testing	0.0428943268970594	0.13429248	0.6098971972854589
7-91564541-91564550-TCA	testing	0.0	0.036032766	0.7351170085007314
7-91564631-91564649-TTTAT	testing	0.0	0.19599044	0.33784874943934007
7-91565148-91565157-AAT	testing	0.0	0.07944983	0.5572588171301137
7-91565765-91565775-CAG	testing	1.4945684178750234	0.05431363	10.333296014584217
7-91565816-91565827-GA	testing	0.0606897129034403	0.11601159	0.7438939406142064
7-91565919-91565928-CCT	testing	0.0	0.058883846	0.6293906052601471
7-91566338-91566347-T	testing	0.0606057519968749	0.1891351	0.5554695780514884
7-91566782-91566796-TTTC	testing	0.0	0.23826495	0.29562625391723263
7-91566897-91566906-T	testing	0.1091458853975185	0.22341174	0.6466861264761709
7-91566913-91566924-T	testing	0.0678281421902375	0.4324993	0.31517063438437853
7-91567403-91567412-AG	testing	0.0	0.081734955	0.550251876420802
7-91568780-91568790-ACC	testing	0.0	0.07944983	0.5572588171301137
7-91570065-91570074-TGT	testing	0.0	0.15714356	0.38888782592883137
7-91570425-91570434-TAA	testing	0.0	0.040602982	0.7112224689516187
7-91571043-91571058-TTTC	testing	0.0	0.23026708	0.3027852488355787
7-91571066-91571081-T	testing	0.5752082607947958	0.8609573	0.70264127323326
7-91572247-91572260-A	testing	3.7170923745798894	0.5177624	6.178900455223383
7-91573659-91573670-TC	testing	0.2185404478662533	0.6055963	0.4514485802522679
7-91573669-91573688-T	testing	1.3050759596407866	1.1808727	1.096967684330212
7-91574578-91574587-T	testing	0.0303448564517201	0.12972227	0.5674019173313938
7-91574950-91574976-ATCATATATTTATATGTGATATAAAT	testing	3.345757497970635	0.11601159	15.951725080911793
7-91575005-91575018-TATC	testing	0.0	0.35023534	0.22210606568555905
7-91575019-91575032-TA	testing	0.0857886537941187	0.49419725	0.3126716823312775
7-91576171-91576181-T	testing	0.0428943268970594	0.22798195	0.4356774112022306
7-91576402-91576416-TTTA	testing	0.0	0.49019828	0.16943458391644248
7-91576421-91576441-GTTT	testing	4.795095841779374	0.75926995	5.696807902777671
7-91579138-91579148-CA,7-91579177-91579186-GAA	testing	0.0	0.14114779	0.41468346029627723
7-91579822-91579831-TAT	testing	0.0	0.03146255	0.7606729064665184
7-91580116-91580138-T	testing	2.62932945647814	1.4687965	1.7397600367403547
7-91581672-91581681-AT	testing	0.0	0.06802431	0.5951519753302364
7-91582879-91582889-GCT	testing	0.0	0.049743414	0.6678090029388537
7-91583216-91583225-AT	testing	0.0606897129034402	0.07259452	0.931024420146365
7-91583224-91583233-AC	testing	0.0	0.06345409	0.6117925834709919
7-91583234-91583243-AG	testing	0.0	0.088590294	0.530249982005967
7-91583794-91583806-GCCT	testing	0.0	0.21884152	0.31363543869694266
7-91584228-91584238-CTC	testing	0.0910345693551606	0.07487962	1.0923775415063264
7-91588540-91588549-TCA	testing	0.0910345693551604	0.12972227	0.83158924624574
7-91589283-91589293-ATA,7-91589291-91589300-A,7-91589333-91589349-A	testing	0.5305342216611775	1.0232	0.5613730605957775
7-91589438-91589457-A	testing	0.6069030441450388	1.0277703	0.6268147371366658
7-91589627-91589636-CTT,7-91590174-91590186-GCCT	testing	0.1457786553012229	0.3353821	0.5645125403667788
7-91590736-91590746-CTC	testing	1.4865677404403883	0.29653525	4.001076172775027
7-91591090-91591099-A	testing	1.4880056986920678	0.25654584	4.453861244579569
7-91592183-91592192-AAT	testing	0.0	0.10687116	0.48339265850300256
7-91592439-91592448-CT	testing	1.9594344908315864	0.06116897	12.778107912655805
7-91595042-91595051-TCA	testing	0.0	0.088590294	0.530249982005967
7-91595779-91595792-ATA	testing	0.0	0.16171378	0.38209680820016434
7-91595787-91595803-AATAA	testing	0.427754509357469	0.26111606	1.4614539972480567
7-91597552-91597562-TC	testing	0.0	0.049743414	0.6678090029388537
7-91597601-91597620-TTTG	testing	0.0	0.29653525	0.25218438966018786
7-91598037-91598046-GAA	testing	0.0	0.065739185	0.603357618779168
7-91598075-91598086-TTA	testing	0.0	0.056598753	0.6385746890334433
7-91598816-91598825-AC	testing	0.0	0.022322118	0.8175136405012216
7-91599771-91599785-TG	testing	0.0857886537941188	0.166284	0.6977086636602982
7-91601018-91601026-T,7-91601024-91601044-TTG	testing	1.089165757824724	1.1854429	0.9251019689981749
7-91601539-91601553-T	testing	0.4250287103900412	0.68271875	0.6707756910001723
7-91601619-91601629-CCT	testing	0.0	0.07944983	0.5572588171301137
7-91604027-91604038-GT	testing	0.0606897129034403	0.065739185	0.9695336253972788
7-91606078-91606087-ATA	testing	0.2566527056144812	0.111441374	1.6867687665257096
7-91606566-91606575-A	testing	0.0303448564517201	0.26111606	0.36095004041559414
7-91606584-91606594-TGC	testing	0.0	0.08402008	0.5434189573224836
7-91607447-91607459-TTG	testing	0.0	0.15714356	0.38888782592883137
7-91607462-91607475-TTGT	testing	0.0	0.13657758	0.42269432293626474
7-91610466-91610478-AGGG	testing	0.5510800141213611	0.14800313	2.6252895038919912
7-91610711-91610720-TG	testing	0.0	0.052028537	0.6577712446183706
7-91611915-91611926-A	testing	0.1738499211859667	0.52015465	0.4415832747298867
7-91611928-91611943-AAAC	testing	0.1715773075882377	0.60673887	0.38426824831105966
7-91611940-91611949-A	testing	0.0	0.34338	0.2255401687040462
7-91612145-91612166-GCTGT	testing	0.56428906331171	0.25426072	1.8751417411213698
7-91612310-91612320-CT	testing	0.0	0.06802431	0.5951519753302364
7-91613392-91613411-TGT	testing	0.0	0.4813435	0.17201534032805046
7-91614215-91614224-TTA	testing	0.0910345693551606	0.058883846	1.2023536323205608
7-91614395-91614404-CCA	testing	0.0	0.081734955	0.550251876420802
7-91614571-91614580-AG	testing	0.0	0.03146255	0.7606729064665184
7-91615120-91615132-CTTT	testing	0.0	0.14571801	0.4069705757424944
7-91615195-91615210-AAT	testing	0.0	0.104586035	0.48879191583140075
7-91615349-91615360-TG	testing	0.0	0.07487962	0.5718219195581509
7-91615611-91615621-ATT	testing	0.0	0.033747643	0.7476767272825885
7-91616559-91616570-T	testing	0.3967997943609785	0.62787616	0.682533405629027
7-91617203-91617212-T	testing	0.0742723040403147	0.23826495	0.5151946840496323
7-91617760-91617770-T	testing	0.0525103694581257	0.22112665	0.4749228052487257
7-91618761-91618774-TC,7-91618781-91618800-AC,7-91618801-91618818-AC,7-91618819-91618846-AC,7-91618847-91618876-AC,7-91618841-91618877-ACACAT	testing	3.4475408281425124	5.0381374	0.6904332352308276
7-91619254-91619267-TGAA	testing	0.0	0.0703094	0.5871666508131671
7-91620757-91620770-CT,7-91620771-91620786-CT,7-91620840-91620849-AG,7-91620849-91620862-AG,7-91620871-91620881-AG,7-91620882-91620897-GA	testing	2.059943081263123	4.471431	0.47248729801743117
7-91620787-91620808-CT	testing	1.7665111593581306	3.4477015	0.5261184345295484
7-91620807-91620841-CA	testing	1.9092212145407357	4.8187675	0.4084806233554922
7-91623994-91624011-TGTT	testing	0.0	0.27139905	0.26925216960032616
7-91624049-91624058-GCA	testing	0.0	0.081734955	0.550251876420802
7-91624332-91624342-TAT	testing	0.0	0.065739185	0.603357618779168
7-91625372-91625384-A	testing	0.2209215727026227	0.49576825	0.5386684716794201
7-91626103-91626112-TAT	testing	0.0	0.09087539	0.5239020074824733
7-91626727-91626736-AGT	testing	0.1820691387103213	0.09087539	1.4777658801918954
7-91628624-91628636-CCCA	testing	1.6916595736468798	0.12286693	8.039145034424262
7-91631837-91631860-A	testing	0.7575438930883353	1.9121077	0.4261918450430537
7-91632706-91632715-AC	testing	1.48834672451254	0.23026708	4.809279582187059
7-91632722-91632746-AC	testing	4.891883157913856	1.3271197	3.4978727838413666
7-91633584-91633596-TG	testing	0.0	0.166284	0.375538898319088
7-91633612-91633628-TG	testing	0.1601252999540675	0.41650352	0.5036273517633869
7-91633981-91633991-AGG	testing	0.0	0.07716474	0.5644464016937005
7-91634279-91634288-AT	testing	0.0	0.14800313	0.4032207174159455
7-91636161-91636170-AC	testing	0.0	0.03146255	0.7606729064665184
7-91637029-91637044-TTTG	testing	0.0	0.14800313	0.4032207174159455
7-91637119-91637138-T	testing	0.6396287463575959	1.12603	0.6032713280732085
7-91638195-91638204-ATC	testing	0.0	0.065739185	0.603357618779168
7-91639124-91639135-A	testing	0.0858479888931738	0.30110547	0.46333945257134945
7-91639503-91639516-TA,7-91639611-91639620-TG	testing	0.4769397742213743	1.3316898	0.40297819696792864
7-91639629-91639675-TA	testing	4.485070885901195	5.824215	0.7739541670755021
7-91643346-91643355-TGG	testing	0.0	0.07944983	0.5572588171301137
7-91643754-91643767-T	testing	0.227179130217781	0.619307	0.45485325489364203
7-91645349-91645359-T	testing	0.0429338790741092	0.38451198	0.2950058718343955
7-91649618-91649627-TCA	testing	0.0	0.104586035	0.48879191583140075
7-91650367-91650383-AAAG	testing	0.2424230079875003	0.18227977	1.2130625159128487
7-91651863-91651873-TTC	testing	0.0	0.045173198	0.688832383509248
7-91651910-91651919-TAA	testing	0.0	0.0954456	0.5116513239489658
7-91651927-91651936-GTA	testing	0.0	0.08630517	0.5367537572897199
7-91652083-91652092-AGC	testing	0.0	0.033747643	0.7476767272825885
7-91652238-91652247-CT	testing	0.0	0.06802431	0.5951519753302364
7-91652349-91652360-AC	testing	0.0	0.19142023	0.34314707664598304
7-91652364-91652377-GA	testing	0.0	0.11829671	0.4580921077555406
7-91655202-91655212-AGT	training	0.0	0.05431363	0.6480308965578737
7-91657040-91657049-AGG	training	0.0	0.06345409	0.6117925834709919
7-91657345-91657356-A	training	0.2035511468795979	0.46763283	0.5347667203808454
7-91658468-91658484-A	training	0.5510376620009941	0.7444167	0.770990983481253
7-91659722-91659731-GTT	training	0.0	0.040602982	0.7112224689516187
7-91660458-91660468-TGC	training	0.0	0.06802431	0.5951519753302364
7-91661427-91661436-TGT	training	0.0	0.104586035	0.48879191583140075
7-91661940-91661949-T	training	0.0303448564517201	0.26568627	0.3564390220385363
7-91663595-91663604-GAT	training	0.0	0.07487962	0.5718219195581509
7-91664518-91664527-A	training	0.4966308738705234	0.18684998	2.0799404408901245
7-91664535-91664545-TA	training	0.0	0.13657758	0.42269432293626474
7-91666573-91666593-GT	training	1.033460941249366	1.2585664	0.8343066200145727
7-91666959-91666993-CA	training	2.247217200944481	2.5519385	0.8850948847209245
7-91667415-91667424-ATA	training	0.0	0.065739185	0.603357618779168
7-91667841-91667850-AG	training	0.0	0.06802431	0.5951519753302364
7-91667942-91667955-T	training	0.4845001891975735	0.5761756	0.8644207055054538
7-91668605-91668615-CA	training	0.0	0.06802431	0.5951519753302364
7-91669195-91669205-A	training	0.0428943268970595	0.26225862	0.3944539039459144
7-91669816-91669826-CCT	training	0.0	0.10230094	0.4943130763505103
7-91670767-91670781-AATA	validation	0.0	0.10001582	0.49996045312815757
7-91670849-91670857-TA	training	1.95340743209616	0.7169954	2.5133647412166096
7-91670862-91670872-AG	training	2.348688528911522	0.17542446	8.890599364019891
7-91671272-91671285-A	training	0.3365432600045445	0.5764612	0.6453337752476336
7-91671636-91671645-T	training	0.0857886537941191	0.20970109	0.5998966738997241
7-91673857-91673872-A	training	0.4006470142906351	0.73870397	0.5969293483738191
7-91674455-91674466-CTG	training	0.0	0.07487962	0.5718219195581509
7-91674947-91674957-AGA	training	0.0	0.07259452	0.5793926713316275
7-91675098-91675107-TCT	training	0.0	0.09316051	0.517704162201684
7-91682463-91682473-AT	testing	0.0	0.07487962	0.5718219195581509
7-91682726-91682738-AG	testing	0.0	0.49019828	0.16943458391644248
7-91684299-91684308-T	testing	0.0	0.15257335	0.39592458982707396
7-91686478-91686488-T	testing	0.0857886537941188	0.2348373	0.5548624773707075
7-91686908-91686917-TA	testing	0.0	0.20741597	0.32529214406135115
7-91686925-91686937-TA	testing	0.1050207389162516	0.28625226	0.5307949238051102
7-91687014-91687023-TA	testing	0.0	0.07944983	0.5572588171301137
7-91687117-91687163-GATA	testing	3.5989473028497776	4.3434644	0.8324467059643322
7-91687184-91687193-TG	testing	2.1637868043527786	2.6433427	0.8251928584616055
7-91687160-91687175-AGAC	testing	2.4759590286021878	3.4294205	0.7298532517171552
7-91687852-91687864-CTCC	testing	0.1213794258068808	0.097730726	1.1196005309103088
7-91688311-91688321-AG	testing	0.0	0.033747643	0.7476767272825885
7-91689087-91689096-AC	testing	0.0	0.04745832	0.6781577329783766
7-91689200-91689213-A	testing	0.1210854098099392	0.48048657	0.38086223047320317
7-91690348-91690357-TG	testing	0.0	0.09087539	0.5239020074824733
7-91690354-91690370-TGTTT	testing	0.0	0.11601159	0.46293812290349795
7-91690591-91690601-A	testing	0.1895349140220323	0.20513088	0.9488876183952024
7-91692378-91692388-AAT	testing	0.5373254027932244	0.058883846	4.011266210116945
7-91693486-91693498-ATT	testing	0.0	0.065739185	0.603357618779168
7-91695765-91695783-ATTT	testing	0.0	0.26911393	0.2709190628486982
7-91695931-91695953-T	testing	1.4623567707872345	1.5693413	0.9359121294053137
7-91696100-91696109-T	testing	0.343243637056952	0.25083306	1.263403275212866
7-91697918-91697927-T	testing	0.4733030227800467	0.1891351	1.9828205665104195
7-91698168-91698177-TCT	testing	0.0	0.065739185	0.603357618779168
7-91699832-91699862-A	testing	2.903053308519556	3.9412851	0.7430936531846161
7-91699911-91699921-ATG,7-91699931-91699944-A	testing	2.913719694205233	5.2392273	0.5644486598660509
7-91701571-91701611-A	testing	5.484428065877382	6.884506	0.7995451741150171
7-91703057-91703070-A	testing	2.861107292766245	1.6653159	1.6773809677725358
7-91703069-91703086-AT	testing	0.8132769029621993	2.7438877	0.32113676744767355
7-91703268-91703283-A	testing	0.9675419108516394	0.69528687	1.3423356415423273
7-91703950-91703960-ACA	testing	0.0	0.07944983	0.5572588171301137
7-91706421-91706435-A	testing	0.4788364167177547	0.6038825	0.8223480718980152
7-91707740-91707749-CTG	testing	0.0	0.08630517	0.5367537572897199
7-91707912-91707921-AGA	testing	0.0	0.06116897	0.6204668305567752
7-91708210-91708220-CTA	testing	0.0	0.097730726	0.5057382938046765
7-91709618-91709627-T	testing	0.0908479272944364	0.20741597	0.6208133145927207
7-91711737-91711747-A	testing	0.0801897504406615	0.23940751	0.5308950012351273
7-91711825-91711835-TAT	testing	0.0	0.07716474	0.5644464016937005
7-91712042-91712058-AAAAG,7-91712065-91712112-AGAA,7-91712109-91712121-AG,7-91712119-91712148-AGGA,7-91712145-91712175-GAAA,7-91712174-91712248-AGAA,7-91712293-91712305-GAAG	testing	7.650804978164815	7.6157417	1.004544382060485
7-91712337-91712354-GAAG	testing	1.8865192217972544	0.21884152	6.230428276082909
7-91713055-91713064-A	testing	0.0303448564517201	0.17542446	0.473250837822175
7-91713084-91713103-AAAAC	testing	0.0	0.20970109	0.32289198594683666
7-91713262-91713272-A	testing	0.0910718518669539	0.23940751	0.5629570537992925
7-91714790-91714799-TA	testing	0.0	0.10915628	0.47811139115689
7-91715109-91715121-TGAA	testing	0.0	0.10687116	0.48339265850300256
7-91715315-91715332-A	testing	0.9067456696980524	0.8723829	1.0353387227377737
7-91715638-91715650-ATG	testing	0.0910345693551606	0.065739185	1.152621628706335
7-91715912-91715924-A	testing	0.4674936326959416	0.6113091	0.7978157916100631
7-91716416-91716429-TTCA	testing	0.1213794258068807	0.10001582	1.106809580396594
7-91716497-91716513-A	testing	6.419287756934449	0.8815233	6.642010186548244
7-91716840-91716861-A	testing	1.077143429603097	1.2722771	0.8578030119449614
7-91718409-91718418-T	testing	0.0	0.16856912	0.3723436261026584
7-91718633-91718646-CTT	testing	0.0	0.11829671	0.4580921077555406
7-91719592-91719602-TA	testing	0.0	0.042888105	0.6998483183747171
7-91720716-91720726-CCA	testing	0.0	0.11601159	0.46293812290349795
7-91720791-91720800-CA	testing	0.0	0.065739185	0.603357618779168
7-91721064-91721074-CTG	testing	0.0	0.097730726	0.5057382938046765
7-91721320-91721329-CAC	testing	0.0	0.07259452	0.5793926713316275
7-91722570-91722579-GAA	testing	0.0910345693551606	0.06345409	1.1687353271806207
7-91723280-91723290-A	testing	0.085550901871494	0.43592694	0.34622424816243424
7-91723498-91723507-A	testing	0.0	0.14114779	0.41468346029627723
7-91724304-91724314-GTG	testing	0.0	0.097730726	0.5057382938046765
7-91726088-91726103-AAAT	testing	0.0	0.111441374	0.47294433491526594
7-91726569-91726593-A	testing	3.5099379772855044	1.7841417	1.9159588566430563
7-91727062-91727083-A	testing	1.5615208272725083	1.2996984	1.1870563167554584
7-91728631-91728657-T	testing	2.688115223746252	1.7658607	1.4942783369338621
7-91729060-91729131-AGGAAGGGAGGAAGGA,7-91729068-91729083-AGGA,7-91729084-91729099-AGGA,7-91729100-91729115-AGGA,7-91729116-91729139-AGGA,7-91729133-91729166-GGAAG,7-91729161-91729183-AGGG	testing	10.41284093593344	5.1661034	1.9963225439009498
7-91729763-91729773-TGA	testing	0.0	0.14343292	0.4107907837608817
7-91729774-91729792-ATG	testing	0.0	0.4016503	0.1993420516244085
7-91730736-91730783-T	testing	7.984858820134989	7.7619886	1.02834781776903
7-91731229-91731240-ATA	testing	0.0	0.07487962	0.5718219195581509
7-91733647-91733656-CAA	testing	0.0	0.13200736	0.43102080899502504
7-91733955-91733964-AAG	testing	0.0	0.07716474	0.5644464016937005
7-91735157-91735166-TCA	testing	0.0	0.10230094	0.4943130763505103
7-91738089-91738099-TG,7-91738102-91738124-GT,7-91738125-91738140-TG	testing	3.98879412438908	3.1552074	1.256077915154985
7-91738194-91738204-CCT	testing	0.0	0.06802431	0.5951519753302364
7-91738291-91738300-T	testing	0.0	0.18456489	0.3514136968900134
7-91739749-91739762-TTCC	testing	0.0	0.2496905	0.28596716239074266
7-91739929-91739943-AAAC	testing	0.1213794258068807	0.2325522	0.6656982747577094
7-91740705-91740714-TAT	testing	0.0	0.07259452	0.5793926713316275
7-91742034-91742043-CCA	testing	0.0	0.097730726	0.5057382938046765
7-91744542-91744552-TAG	testing	0.0	0.056598753	0.6385746890334433
7-91744550-91744559-GTG	testing	0.0	0.049743414	0.6678090029388537
7-91744571-91744581-GTA	testing	0.0	0.045173198	0.688832383509248
7-91744579-91744589-AGC	testing	0.0	0.13200736	0.43102080899502504
7-91745166-91745175-GA	testing	0.0606897129034403	0.07716474	0.9070073023754067
7-91745552-91745561-T	testing	0.1006509353658959	0.11829671	0.91916609904884
7-91747722-91747736-CA	testing	0.0	0.11829671	0.4580921077555406
7-91748786-91748795-AG	testing	0.0	0.588458	0.14525214319537286
7-91748799-91748817-T	testing	1.4863773349861749	0.9409362	1.523990937183446
7-91749848-91749862-A	testing	0.2247227019956359	0.6107378	0.45688114800653057
7-91750073-91750082-AT	testing	0.0	0.056598753	0.6385746890334433
7-91750377-91750386-T	testing	0.2456779006019371	0.16171378	1.3208242248533382
7-91750645-91750654-A	testing	0.0428943268970594	0.14571801	0.5815378648763248
7-91751038-91751058-A	testing	0.5039110894744634	1.500788	0.3772586310457495
7-91753388-91753402-CAA	testing	0.0	0.1639989	0.37878945707728323
7-91756120-91756154-AC	testing	3.039929411912093	3.1917691	0.9538729225911056
7-91757046-91757056-TA	testing	0.0	0.104586035	0.48879191583140075
7-91758487-91758496-TTG	testing	0.0910345693551606	0.081734955	1.0511713024891696
7-91759150-91759194-TTTG	testing	3.346638077418954	4.215498	0.7986652009615006
7-91763390-91763402-AACA	testing	0.0	0.111441374	0.47294433491526594
7-91764430-91764439-TCA	testing	0.0	0.09316051	0.517704162201684
7-91765179-91765188-A	testing	0.0428943268970594	0.20741597	0.46482401970548054
7-91766918-91766927-GGA	testing	0.0	0.013181686	0.8835351684017148
7-91767139-91767148-TA	testing	0.0	0.09087539	0.5239020074824733
7-91767147-91767159-TG,7-91767169-91767178-TG	testing	0.0	0.69528687	0.12574079086707418
7-91767191-91767200-TA	testing	1.9452364386628207	0.76612526	2.3613633421369338
7-91767201-91767219-TA	testing	1.961395549638806	1.4505156	1.3294903641335865
7-91768328-91768337-AGA	testing	0.0	0.0703094	0.5871666508131671
7-91769556-91769565-TTC	testing	0.0	0.04745832	0.6781577329783766
7-91770253-91770265-T	testing	0.0858479888931734	0.4170748	0.3594218648697894
7-91773625-91773634-AG	testing	0.0	0.111441374	0.47294433491526594
7-91773648-91773663-AAAG	testing	0.0	0.20741597	0.32529214406135115
7-91775453-91775463-T	testing	0.0	0.23026708	0.3027852488355787
7-91775620-91775637-AAC	testing	0.0	0.2679714	0.2717602509325453
7-91776635-91776653-TG	testing	0.8782008718442826	0.9409362	0.939731822031247
7-91777501-91777510-AGC	testing	0.0	0.06116897	0.6204668305567752
7-91778931-91778942-ACC	testing	0.0	0.08630517	0.5367537572897199
7-91779236-91779246-ACC	testing	0.0	0.056598753	0.6385746890334433
7-91779708-91779721-A	testing	0.4155860502413225	0.854102	0.5403888161237714
7-91779718-91779733-AAAG	testing	0.4013549456075488	0.6113091	0.7048341510147259
7-91779967-91779978-TTG	testing	0.1213794258068808	0.12743714	0.9733653254999636
7-91781112-91781124-ACCC	testing	0.0	0.14114779	0.41468346029627723
7-91781341-91781351-AT	testing	0.2497955983912337	0.11829671	1.6023860295065082
7-91781360-91781371-TA	testing	0.0	0.13200736	0.43102080899502504
7-91782587-91782596-TAA	testing	0.2573659613823563	0.07487962	2.04349690022403
7-91782649-91782661-CCA	testing	0.3636345119812502	0.07716474	2.6169683198883154
7-91783242-91783253-TC	testing	0.1715773075882377	0.10001582	1.3577791376114035
7-91785937-91785946-AT	testing	0.0	0.065739185	0.603357618779168
7-91785973-91785984-A	testing	0.0606897129034403	0.32738423	0.3759841885215098
7-91786317-91786329-AAGG	testing	0.0	0.052028537	0.6577712446183706
7-91786965-91786983-TTA	testing	0.0	0.2428352	0.2916853345280765
7-91787628-91787646-TTAAAT	testing	0.0	0.16856912	0.3723436261026584
7-91788447-91788458-TAT	testing	0.1286829806911782	0.052028537	1.5042108883227507
7-91788810-91788824-TTG	testing	0.0	0.12743714	0.4396819270590547
7-91788827-91788843-TTGTT	testing	0.1820691387103213	0.14343292	1.1587140256556974
7-91790276-91790288-A	testing	0.1577464546467797	0.63815916	0.3491746341626103
7-91791372-91791381-T	testing	0.0428943268970593	0.17770955	0.5145459596080124
7-91791385-91791398-TTA	testing	0.0	0.09316051	0.517704162201684
7-91791443-91791452-AT	testing	0.0	0.09316051	0.517704162201684
7-91793263-91793272-A	testing	0.0303448564517201	0.24055007	0.3827479948887402
7-91794962-91794971-TCA	testing	0.0	0.12743714	0.4396819270590547
7-91795711-91795726-AAAT	testing	0.0	0.17999467	0.3571496557416611
7-91796136-91796146-CCT	testing	0.0	0.08402008	0.5434189573224836
7-91796870-91796880-A	testing	0.0606057519968751	0.34680766	0.3594516530823914
7-91797390-91797400-CTC	testing	0.0	0.09087539	0.5239020074824733
7-91799529-91799538-AAC	testing	0.0	0.097730726	0.5057382938046765
7-91800264-91800273-AC	testing	0.0	0.056598753	0.6385746890334433
7-91800856-91800865-CTT	testing	0.0	0.081734955	0.550251876420802
7-91802137-91802179-GT	testing	4.254532455385889	4.8370476	0.882011438452789
7-91802212-91802221-TC	testing	0.0	0.15257335	0.39592458982707396
7-91802606-91802621-A	testing	0.6915373431255452	0.6387304	1.0714833762432752
7-91802640-91802653-AT	testing	0.0857886537941189	0.4245014	0.3542195574580333
7-91802777-91802789-ATTT	testing	0.0	0.0954456	0.5116513239489658
7-91804328-91804338-A	testing	0.03034485645172	0.22569686	0.40020298768529733
7-91804748-91804757-AGG	testing	0.0	0.06345409	0.6117925834709919
7-91805160-91805172-A	testing	0.4992487843183958	0.4393546	1.1110478789249147
7-91805208-91805219-AAT	testing	0.0	0.0954456	0.5116513239489658
7-91805451-91805461-A	testing	0.0	0.27939695	0.26357618320337056
7-91806046-91806061-ATA	testing	0.0	0.17770955	0.36008844492384223
7-91807079-91807088-ATT	testing	0.0	0.052028537	0.6577712446183706
7-91808137-91808146-TGA	testing	0.0	0.12286693	0.44869824338675995
7-91809532-91809554-A	testing	1.3113462396029751	1.5602008	0.8501057460055285
7-91810172-91810184-T	testing	0.6451194493820046	0.9546468	0.7065108900742927
7-91811486-91811495-AAT	testing	0.0	0.05431363	0.6480308965578737
7-91811678-91811696-TG	testing	0.8395939855741188	1.4642262	0.6006765425448818
7-91811695-91811709-GA	testing	0.0	0.4871991	0.1702999885388108
7-91811764-91811773-A	testing	0.1277297603022837	0.13657758	0.9626007684341166
7-91812269-91812278-ACA	testing	0.0	0.07259452	0.5793926713316275
7-91813317-91813326-A	testing	0.052510369458126	0.15714356	0.5930942601017347
7-91813848-91813859-TTC	testing	0.0	0.0954456	0.5116513239489658
7-91814203-91814219-AAGGA	testing	0.0	0.22112665	0.3114036159876485
7-91815313-91815326-TGG	testing	0.0	0.06116897	0.6204668305567752
7-91815351-91815368-TG	testing	1.829902061662953	0.6472996	2.5825011302869068
7-91815548-91815557-TTG	testing	0.0910345693551606	0.06802431	1.1369460130808489
7-91816897-91816911-A	testing	0.2605058458789648	0.53882825	0.5643235813052488
7-91817391-91817407-TTG	testing	0.0	0.35023534	0.22210606568555905
7-91817406-91817419-TGT	testing	0.0	0.15942869	0.38546237889109336
7-91818952-91818961-TG	testing	0.0	0.06802431	0.5951519753302364
7-91819355-91819365-TA	testing	0.0	0.33423954	0.23028764262231857
7-91820500-91820509-T	testing	0.0	0.17313933	0.3661135143005586
7-91823004-91823023-GT	testing	0.1487273198447505	1.7475798	0.13462331632157404
7-91827390-91827403-TGAA	testing	0.0	0.07487962	0.5718219195581509
7-91828361-91828380-TGTGTA,7-91828377-91828394-TA	testing	3.758716901534584	3.21005	1.1657578893172562
7-91828329-91828365-TG	testing	3.741062170503607	4.361745	0.8608878747000573
7-91829558-91829570-AATA	testing	0.4514312506493683	0.10001582	2.756938179436848
7-91829598-91829619-GAAT	testing	0.1213794258068807	0.19827554	0.7421977202920518
7-91829875-91829886-T	testing	0.877046258726523	0.37537152	2.0553319196036877
7-91832131-91832146-CTTCT	testing	0.0	0.17770955	0.36008844492384223
7-91832140-91832149-TCT	testing	0.0	0.10230094	0.4943130763505103
7-91834528-91834543-AAAC	testing	0.0	0.1137265	0.46788769759482335
7-91834970-91834979-AT	testing	0.0	0.06802431	0.5951519753302364
7-91837649-91837660-AC	testing	0.0	0.03146255	0.7606729064665184
7-91837666-91837675-CTG	testing	0.0	0.120581806	0.45334654663222773
7-91837937-91837950-CA	testing	0.0	0.17770955	0.36008844492384223
7-91838887-91838902-AACAA	testing	0.0	0.2142713	0.3181964118263424
7-91839441-91839450-T	testing	0.0857886537941179	0.22798195	0.5664599951128955
7-91840187-91840196-TGA	testing	0.0	0.097730726	0.5057382938046765
7-91841369-91841378-GA	testing	0.0857886537941189	0.008611441	1.710580875122713
7-91844268-91844277-CAC	testing	0.1286829806911781	0.088590294	1.2125914639656805
7-91845841-91845851-GCT	testing	0.0	0.08402008	0.5434189573224836
7-91845904-91845913-A	testing	0.0606057519968752	0.24397773	0.4669074128632549
7-91846250-91846271-A	testing	0.6128564353324097	1.688167	0.39865204722624326
7-91846736-91846747-A	testing	0.0303448564517201	0.3685162	0.27820778972364263
7-91848995-91849007-A	testing	0.1850925057505201	0.40107903	0.5689571677955075
7-91849472-91849484-CCTC	testing	0.0	0.12515202	0.44414436077455577
7-91849656-91849667-AAC	testing	0.0	0.097730726	0.5057382938046765
7-91850049-91850058-TTA	testing	0.0	0.03831786	0.7229724346516061
7-91851253-91851264-T	testing	0.0803166497690621	0.31710124	0.43230907145963426
7-91852037-91852046-TG	testing	0.0	0.06116897	0.6204668305567752
7-91853156-91853165-A	testing	0.0429338790741091	0.2782544	0.37787763757436554
7-91853363-91853373-AGA	testing	0.0	0.06345409	0.6117925834709919
7-91853685-91853695-A	testing	0.0428943268970594	0.19370532	0.48652277356453544
7-91854587-91854596-CAC	testing	0.0	0.081734955	0.550251876420802
7-91854908-91854921-A	testing	0.1094254484221107	0.53768575	0.3284148162666497
7-91855174-91855187-A	testing	0.280638045027386	0.43078545	0.7171222290049322
7-91855294-91855305-A	testing	0.0525749777501209	0.58046013	0.22422324398362756
7-91855310-91855328-AAAGA	testing	0.0	0.82668066	0.10791203951531697
7-91855460-91855477-A	testing	0.5624995108340434	3.2831736	0.19582190840991529
7-91856733-91856749-A	testing	0.3474617808206296	1.2539961	0.3304749406742232
7-91857797-91857806-A	testing	0.0428943268970593	0.23369473	0.42821871024771446
7-91858037-91858046-T	testing	0.4864223118633892	0.22798195	1.7879712949550708
7-91858371-91858383-CA	testing	0.0	0.1388627	0.41865054694600706
7-91860503-91860515-A	testing	0.0743408314767344	0.39536625	0.3519432974627044
7-91860869-91860878-TTA	testing	0.0	0.0703094	0.5871666508131671
7-91860889-91860898-ATT	testing	2.9308813406031957	0.07944983	16.889853507262703
7-91861148-91861165-AC	testing	0.0857886537941187	0.6004548	0.2652400323248819
7-91861463-91861472-T	testing	0.0	0.22569686	0.30703397017705364
7-91863668-91863693-A	testing	2.950184289360928	2.5702193	1.1422972972148495
7-91863938-91863948-A	testing	0.2307963758314758	0.22569686	1.0156572459171875
7-91864238-91864248-TAA	testing	0.0	0.04745832	0.6781577329783766
7-91864554-91864568-A	testing	0.2031839140544061	0.59445643	0.4365773012633869
7-91866729-91866742-AAAG	testing	3.481463235965192	1.064332	3.0759811084511908
7-91866739-91866753-AG	testing	2.032038785193345	2.4331126	0.8416675931395017
7-91866751-91866789-AGGA	testing	7.869544235383654	6.6651354	1.1780317412987262
7-91866790-91866810-AAGG	testing	2.231576186440124	1.5327796	1.4279797386249335
7-91866875-91866885-AT	testing	0.0	0.06116897	0.6204668305567752
7-91867292-91867301-AG	testing	3.642020030349784	0.9980639	3.40783448973214
7-91867418-91867448-A	testing	4.905209893064457	4.9650145	0.9881926089381299
7-91867622-91867634-T	testing	0.199763504716711	0.45906368	0.5361884798467162
7-91869053-91869079-A	testing	1.795136095115471	2.542798	0.7170945698897422
7-91869305-91869317-TAAA	testing	0.1213794258068808	0.11601159	1.0248497583249159
7-91869735-91869746-TAA	testing	0.0	0.056598753	0.6385746890334433
7-91869921-91869936-GTTTT	testing	0.0	0.17542446	0.36307595919403823
7-91870926-91870945-T	testing	0.6307093614448023	1.2814175	0.5289562072616006
7-91871098-91871107-A	testing	0.0303448564517201	0.17085424	0.48123616765873817
7-91875256-91875267-T	testing	0.0525749777501211	0.33423954	0.35136131949228094
7-91875303-91875312-GCA	testing	0.0	0.045173198	0.688832383509248
7-91879164-91879179-AAAG	testing	0.5380514545455114	0.13429248	2.7233117108389964
7-91879213-91879224-AAG	testing	0.0	0.120581806	0.45334654663222773
7-91880122-91880135-AC	testing	0.2839316028166572	0.3079608	0.9410992497726672
7-91880546-91880555-TCC	testing	1.4966137912248854	0.08630517	8.569884513805416
7-91881067-91881077-TGC	testing	0.0	0.081734955	0.550251876420802
7-91882002-91882020-T	testing	2.3937518918561174	1.2494259	1.848009506751069
7-91882184-91882208-TTTTTTGT	testing	1.1344823035962577	2.9723985	0.40179758699799445
7-91882406-91882417-GTT	testing	0.0	0.10001582	0.49996045312815757
7-91882639-91882648-TAT	testing	0.0	0.06345409	0.6117925834709919
7-91882661-91882672-AC	testing	0.0	0.088590294	0.530249982005967
7-91885228-91885237-AAT	testing	0.1286829806911782	0.07716474	1.2907928557972552
7-91886498-91886507-ATT	testing	0.0	0.07259452	0.5793926713316275
7-91886826-91886860-CCTCTC,7-91886887-91886898-CT	testing	3.139236469498044	3.1917691	0.9840412164686897
7-91887033-91887042-CAC	testing	0.0	0.06345409	0.6117925834709919
7-91888435-91888447-GCCC	testing	0.2709118854058749	0.25654584	1.040292281648483
7-91889004-91889016-GCCC	testing	0.1946958410621015	0.32395655	0.6951085932322582
7-91889028-91889106-GTGAGGAGCGCCTCTGCCCAGCCGCCCATCGTCTGGGAT	testing	11.931688088450406	1.2357154	9.007673407411792
7-91889701-91889713-A	testing	0.7372300015087164	0.45677856	1.503703737278814
7-91889901-91889910-ATT	testing	0.0	0.065739185	0.603357618779168
7-91890863-91890875-TGTA	testing	0.0	0.10230094	0.4943130763505103
7-91891828-91891843-ATGA	testing	0.0	0.12286693	0.44869824338675995
7-91892911-91892921-TGT	testing	0.0	0.1137265	0.46788769759482335
7-91893535-91893545-T	testing	0.0429338790741091	0.37651408	0.29995730467000914
7-91893560-91893573-T	testing	0.4792474290941119	0.6415868	0.7810918817515521
7-91894135-91894150-CAA	testing	0.0	0.16171378	0.38209680820016434
7-91894487-91894503-A	testing	0.4743642366323235	0.84039134	0.6107715077770958
7-91896222-91896231-TG	testing	0.0	0.07944983	0.5572588171301137
7-91897138-91897149-TAT	training	0.0	0.06116897	0.6204668305567752
7-91897167-91897186-AAT	training	0.5893107978283622	0.35937577	1.500537997091928
7-91897361-91897370-A	validation	0.0428943268970594	0.19827554	0.47906820283372686
7-91897535-91897544-A	training	0.0429338790741091	0.17085424	0.5277151248365508
7-91899264-91899278-ATC	training	0.3725673444529322	0.1891351	1.6344170751075615
7-91899279-91899293-ATC	training	0.3935052067448613	0.19599044	1.6673011694055435
7-91900070-91900080-T	training	0.100346929832745	0.5833165	0.2931978517023151
7-91900382-91900403-TTTA	training	0.0	0.5019095	0.1661379326958621
7-91900475-91900486-CCT	training	0.0	0.097730726	0.5057382938046765
7-91900568-91900585-T	training	1.6188217064760106	1.0094894	1.5492006561540925
7-91901423-91901442-AAAC	training	0.0	0.4273578	0.18962457746903527
7-91901581-91901590-GGT	training	0.0	0.058883846	0.6293906052601471
7-91902520-91902535-T	training	0.9551598669668944	0.66729426	1.3751697646831014
7-91902727-91902740-TAT	training	0.0	0.0703094	0.5871666508131671
7-91903663-91903676-T,7-91903682-91903690-T	training	1.5316559913330754	0.5727479	2.425360214923117
7-91904429-91904438-TGA	training	0.0	0.13200736	0.43102080899502504
7-91908741-91908751-GGA	training	0.0	0.07716474	0.5644464016937005
7-91909173-91909185-AGGC	training	0.0	0.111441374	0.47294433491526594
7-91909845-91909858-TATT	training	0.0	0.088590294	0.530249982005967
7-91910009-91910028-T	validation	1.3761714895684118	1.0460513	1.2880500982533782
7-91910683-91910693-T	training	0.0303448564517201	0.2782544	0.3445957441650913
7-91912194-91912205-AC	training	0.0	0.14800313	0.4032207174159455
7-91912204-91912213-AG	training	0.0	0.08630517	0.5367537572897199
7-91912372-91912382-GTG	training	0.0	0.03831786	0.7229724346516061
7-91913072-91913084-T	training	0.4000916461959786	0.41079074	0.9790538610703446
7-91913341-91913366-TC,7-91913371-91913420-TG	training	5.019126963718913	3.813319	1.3081292283401666
7-91915245-91915258-A	training	0.4152111536647627	0.5041946	0.8527238635776663
7-91915439-91915448-ACT	training	0.0	0.06116897	0.6204668305567752
7-91916652-91916662-GTG	training	1.2301679295582235	0.08402008	7.228384693443365
7-91916793-91916804-AAC	training	0.0	0.08630517	0.5367537572897199
7-91917835-91917846-GAG	training	0.0	0.026892334	0.7880696717265836
7-91918435-91918445-A	training	0.060605751996875	0.19599044	0.54260452464909
7-91920153-91920177-AAAAG	training	0.3391407109511882	0.64330065	0.5907982334620429
7-91920690-91920700-TAT	training	0.1820691387103215	0.07944983	1.571855145866237
7-91920998-91921009-A	training	0.153467833308294	0.31138846	0.616127718576
7-91921083-91921092-AG	training	0.0	0.07487962	0.5718219195581509
7-91921347-91921356-GTG	training	1.4943154245264587	0.0954456	8.157335977512203
7-91921502-91921518-TAAAA	training	0.0	0.20513088	0.3277282194447183
7-91921774-91921783-TGG	training	0.0	0.065739185	0.603357618779168
7-91921912-91921924-A	training	0.4875663783099826	0.62787616	0.8072339919883935
7-91922052-91922061-A	training	0.0525103694581259	0.22112665	0.4749228052487263
7-91922224-91922248-A	training	3.6763608587572607	3.4842632	1.0535947412448006
7-91922940-91922950-GA	training	0.0	0.06116897	0.6204668305567752
7-91923561-91923606-AAT	training	5.879815738059061	5.531721	1.0618096560641161
7-91923723-91923739-TAAA	training	0.0	0.2348373	0.29865250974129826
7-91924161-91924176-GTTTT	training	0.1517242822586011	0.12972227	1.0957765751600883
7-91924216-91924225-GCA	training	0.0	0.08630517	0.5367537572897199
7-91926636-91926645-TGG	validation	0.0910345693551606	0.033747643	1.4283210161330515
7-91927825-91927847-A	training	3.326641235799407	1.54192	2.086972103268982
7-91928369-91928379-A	training	0.060605751996875	0.29882038	0.4027019682316009
7-91928795-91928809-T	training	0.486181480213954	0.7398465	0.6979626398561571
7-91931502-91931511-AAT	testing	0.0	0.03831786	0.7229724346516061
7-91934423-91934432-GTG	testing	0.0	0.081734955	0.550251876420802
7-91934817-91934826-A	testing	0.0303448564517201	0.097730726	0.6592038530810841
7-91935301-91935314-AAAT	testing	0.1213794258068808	0.104586035	1.082084736658007
7-91935970-91935982-ATT	testing	0.0	0.06345409	0.6117925834709919
7-91936011-91936020-TGC	testing	0.0	0.07716474	0.5644464016937005
7-91936600-91936612-A	testing	0.4951042234436056	0.33995235	1.352656085241062
7-91936986-91936995-CCT	testing	0.0	0.120581806	0.45334654663222773
7-91937232-91937242-A	testing	0.0910718518669539	0.2576884	0.5341852066406232
7-91938299-91938322-AAAG	testing	0.2427588516137617	0.5270814	0.5465938737997359
7-91938684-91938707-TTTA	testing	0.3422036074859751	0.84267646	0.46909372011472006
7-91940571-91940581-A	testing	0.492350529054807	0.21884152	1.8578211804247045
7-91940883-91940900-GGC	testing	0.4553741690428922	0.5100502	0.9103745381001304
7-91941297-91941306-CCT	testing	2.922075258786219	0.12972227	13.155343009566375
7-91941606-91941615-GT	testing	0.0	0.05431363	0.6480308965578737
7-91941882-91941912-TG	testing	3.961665053464446	2.16804	1.7908260231144273
7-91942307-91942318-AT	testing	0.0	0.09316051	0.517704162201684
7-91943034-91943046-A	testing	0.3849217380482636	0.53233	0.7668808028217285
7-91943201-91943216-AAAC	testing	0.0	0.3987939	0.20048360655573375
7-91943213-91943222-A	testing	0.1517242822586011	0.3033906	0.62402119002922
7-91944398-91944412-T	testing	0.1634224396207206	0.7147103	0.323332649189191
7-91945058-91945072-AAC	testing	0.0	0.12286693	0.44869824338675995
7-91945508-91945527-AAAAC	testing	0.0	0.2828246	0.2612162332305709
7-91946395-91946408-T	testing	0.5069511134113662	0.56017977	0.919372481545998
7-91946519-91946528-CAC	testing	0.0910345693551606	0.09087539	1.000833943837184
7-91946708-91946717-AG	testing	0.0	0.036032766	0.7351170085007314
7-91947157-91947174-GT	testing	0.9570132863906228	1.3728218	0.7176790066460332
7-91947175-91947195-GT	testing	0.970783665336387	1.564771	0.6432017769028816
7-91947345-91947354-T	testing	0.0525103694581257	0.31138846	0.3707210684960043
7-91947489-91947499-CCA	testing	0.0	0.14114779	0.41468346029627723
7-91948291-91948300-TAG	testing	0.0	0.081734955	0.550251876420802
7-91948454-91948469-TTTG	testing	0.0	1.3042686	0.07121144772445956
7-91948605-91948628-T	testing	4.040975069062916	1.4550858	2.662859547082814
7-91948758-91948767-CCA	testing	0.0	0.10230094	0.4943130763505103
7-91948895-91948904-CCA	testing	0.0	0.10230094	0.4943130763505103
7-91949158-91949170-AT	testing	0.0	0.1639989	0.37878945707728323
7-91949186-91949198-GA	testing	0.0	0.05431363	0.6480308965578737
7-91949263-91949275-AT	testing	0.0	0.18227977	0.35425847201164995
7-91950119-91950128-CT	testing	0.0	0.10001582	0.49996045312815757
7-91950227-91950247-T	testing	0.3900990525969611	1.041481	0.4293536665060224
7-91950762-91950771-TCT	testing	0.0	0.07259452	0.5793926713316275
7-91951100-91951110-T	testing	0.042894326897059	0.29882038	0.35829243956153645
7-91951266-91951278-TTCT	testing	0.0	0.2531182	0.2831912940199627
7-91953995-91954011-CAAAA	testing	0.0	0.17770955	0.36008844492384223
7-91954287-91954301-TTAT	testing	0.0	0.111441374	0.47294433491526594
7-91956399-91956420-A	testing	2.860557299000806	1.0666173	2.537727924145138
7-91956648-91956657-T	testing	0.0800626499770332	0.24740541	0.5183069831210549
7-91957646-91957655-TA	testing	0.1213794258068808	0.042888105	1.5493201887370596
7-91957895-91957904-A	testing	0.0	0.14343292	0.4107907837608817
7-91958858-91958868-T	testing	0.486889673601643	0.45163706	1.0639054482699966
7-91958877-91958901-ATT	testing	1.6959345125572716	0.9020893	1.792190089802647
7-91959032-91959041-CAC	testing	0.0	0.1137265	0.46788769759482335
7-91959287-91959296-TTA	testing	0.0	0.065739185	0.603357618779168
7-91959462-91959477-A	testing	0.8509799146774618	0.5379	1.4907977969547919
7-91959726-91959735-A	testing	0.0	0.20970109	0.32289198594683666
7-91960922-91960931-AT	testing	0.0	0.052028537	0.6577712446183706
7-91961166-91961177-T	testing	0.0525749777501212	0.40222156	0.30380013504422476
7-91961843-91961855-A	testing	0.0857886537941189	0.45449346	0.33506013541461593
7-91963482-91963528-CA	testing	5.39003180932334	5.604845	0.9623454816604728
7-91965924-91965933-GTT	testing	0.0	0.081734955	0.550251876420802
7-91966259-91966268-A	testing	0.0303448564517201	0.15028825	0.5207789676571718
7-91969201-91969210-ATT	testing	0.0	0.065739185	0.603357618779168
7-91969908-91969919-TAT	testing	0.0	0.081734955	0.550251876420802
7-91970020-91970029-T	testing	0.0	0.20513088	0.3277282194447183
7-91970191-91970200-A	testing	0.1547564372520872	0.16856912	0.9485693561943651
7-91971560-91971585-T	testing	0.7077935650308256	2.2594442	0.3423660390149619
7-91971982-91972002-T	testing	1.9258517925412084	1.3454006	1.4015849948735377
7-91972841-91972851-TGA	testing	0.0	0.07944983	0.5572588171301137
7-91973057-91973066-TG	testing	0.0	0.045173198	0.688832383509248
7-91973376-91973391-AAAAT	testing	0.0	0.120581806	0.45334654663222773
7-91974741-91974753-TTTA	testing	0.0	0.12972227	0.4353082528742207
7-91975160-91975178-TTATT	testing	0.1517242822586011	0.2142713	0.8009776338424829
7-91975498-91975523-TTTTG	testing	0.0	1.2905579	0.07191358231109973
7-91975727-91975736-T	testing	0.0	0.2428352	0.2916853345280765
7-91975761-91975785-TTTTG	testing	0.0	0.585316	0.14591808742244455
7-91975909-91975928-TTTG	testing	3.830530045094722	1.1397407	3.1704452754472947
7-91975925-91975939-T	testing	1.5230824087791772	1.4825071	1.0256398905124515
7-91976896-91976915-TTTTG	testing	0.0	0.22112665	0.3114036159876485
7-91977417-91977426-TGG	testing	0.0	0.09087539	0.5239020074824733
7-91978241-91978261-A	testing	0.6296474736993998	1.5876222	0.4323523794006737
7-91978754-91978769-ATT	testing	0.222473852776417	0.2531182	0.9132178765535648
7-91978932-91978957-T	testing	1.1461583280766634	2.1863208	0.5450496396116693
7-91980379-91980389-TAT	testing	0.0	0.042888105	0.6998483183747171
7-91980495-91980518-T	testing	1.3423813140830374	1.5464902	0.8760339503284243
7-91980991-91981000-A	testing	0.0	0.10230094	0.4943130763505103
7-91981559-91981568-T	testing	0.0	0.10915628	0.47811139115689
7-91981603-91981623-T	testing	0.6078109818393231	1.0940385	0.5927874032866806
7-91982166-91982206-GTAT	testing	3.2150679353988787	3.4294205	0.9392669236773795
7-91983038-91983047-T	testing	0.1205374774304738	0.1639989	0.8353727134108277
7-91983054-91983070-TTA	testing	0.0	0.27368414	0.2676056843086784
7-91983192-91983201-CCT	testing	0.0	0.111441374	0.47294433491526594
7-91983888-91983897-TGA	testing	0.0	0.11601159	0.46293812290349795
7-91986883-91986892-AT	testing	0.0	0.11601159	0.46293812290349795
7-91987420-91987431-A	testing	0.0525103694581257	0.27596927	0.40564583764552276
7-91988297-91988325-A	testing	5.5075048266142606	4.434869	1.2365307193249155
7-91988480-91988493-AG	testing	0.0	0.166284	0.375538898319088
7-91988802-91988815-TTA	testing	0.0	0.09087539	0.5239020074824733
7-91989124-91989134-TGA	testing	0.0	0.12972227	0.4353082528742207
7-91990712-91990733-AACTGAT	testing	0.300260288279416	0.38108432	0.8319961213440005
7-91991472-91991489-T	testing	0.3122156181568479	0.8883786	0.41706246792155144
7-91992661-91992685-A	testing	3.570385196099119	1.6516052	2.0954409110563947
7-91992884-91992893-GAA	testing	0.0	0.058883846	0.6293906052601471
7-91993150-91993159-T	testing	0.0855509018714936	0.18456489	0.6520512838793766
7-91993164-91993181-TTTTC	testing	0.4534916855496838	0.4273578	1.049556270049829
7-91993176-91993196-TTC	testing	0.2871593164958875	1.1488812	0.3100049200003071
7-91993194-91993205-T	testing	0.2740204393124433	0.4473525	0.6833264474218046
7-91995869-91995878-T	testing	0.0	0.19827554	0.33526047761073535
7-91996818-91996830-ATA	testing	0.0	0.11601159	0.46293812290349795
7-91996828-91996839-TAG	testing	0.0	0.11601159	0.46293812290349795
7-91998418-91998455-T	testing	7.191151719392336	5.604845	1.278063070844578
7-91998888-91998898-AAT	testing	0.0	0.081734955	0.550251876420802
7-91999152-91999161-T	testing	0.1666008815183898	0.19370532	0.9077155344628752
7-91999644-91999656-ATCT	testing	0.0	0.10915628	0.47811139115689
7-91999854-91999882-TTCA	testing	2.2909412275949097	1.3728218	1.6233744147424416
7-92000933-92000943-AGA	testing	0.0	0.1388627	0.41865054694600706
7-92003401-92003411-T	testing	0.0525103694581258	0.20513088	0.4998195182936771
7-92003710-92003719-A	testing	0.0303448564517201	0.12515202	0.5789193294900046
7-92003817-92003826-ATA	testing	0.0	0.06345409	0.6117925834709919
7-92005199-92005208-TGC	testing	0.0	0.08402008	0.5434189573224836
7-92005666-92005681-TTTG	testing	0.0	0.18456489	0.3514136968900134
7-92005813-92005825-CAC	testing	1.44846813333753	0.1137265	7.245091897062508
7-92006143-92006165-TTTTCT	testing	0.1820691387103213	0.69528687	0.35467596580630245
7-92006160-92006170-T	testing	0.0607176740718913	0.44049716	0.2973515606851501
7-92007021-92007036-AATG	testing	0.0	0.14343292	0.4107907837608817
7-92007281-92007310-T	testing	3.987102289191625	4.6176777	0.8663377511337041
7-92007802-92007811-GAA	testing	0.0	0.049743414	0.6678090029388537
7-92008353-92008372-AAAAG	testing	0.0	0.3559481	0.21932320805811015
7-92008983-92009000-A	testing	0.6319722742085154	0.7649827	0.8462276461812651
7-92010821-92010832-TTA	testing	0.0	0.06802431	0.5951519753302364
7-92012973-92013009-T	testing	3.3076124456786022	4.9284525	0.6776662294569955
7-92013878-92013889-A	testing	0.5948301000934522	0.4119333	1.3572668550638376
7-92014633-92014644-AAT	testing	0.0	0.13200736	0.43102080899502504
7-92015164-92015174-TGG	testing	0.0	0.052028537	0.6577712446183706
7-92015366-92015384-T	testing	0.7707755396825471	0.97749794	0.8081458974135459
7-92015511-92015520-CAC	testing	0.5653108369637682	0.07716474	3.7553230793202315
7-92015868-92015878-TTA	testing	0.0	0.029177427	0.774129058941544
7-92017330-92017340-AT	testing	0.0	0.08630517	0.5367537572897199
7-92018204-92018213-T	testing	0.0	0.18684998	0.34861428262954736
7-92018395-92018441-AC	testing	5.545386364080425	5.458598	1.0156133550367241
7-92018499-92018509-ACA	testing	5.054124818225218	5.604845	0.9034644794425121
7-92019144-92019155-T	testing	0.0	0.3033906	0.24789868678149662
7-92019442-92019467-TTAT	testing	0.3641382774206428	3.7401955	0.12086318975704305
7-92019640-92019653-AT	testing	0.2847672944946741	0.31938636	0.9174530485318456
7-92019845-92019854-A	testing	0.0	0.13200736	0.43102080899502504
7-92020013-92020024-A	testing	0.0743408314767344	0.36623108	0.37393652837716096
7-92021431-92021445-TATT	testing	0.0	0.24512029	0.2897540448867843
7-92023253-92023262-GTT	testing	0.0910345693551606	0.08402008	1.0381180649153103
7-92024116-92024125-AT	testing	0.1213794258068808	0.09087539	1.159811255955421
7-92024415-92024427-AT	testing	0.0606897129034403	0.19599044	0.5428881855219388
7-92024429-92024440-TG	testing	0.3058720688472061	0.7478444	0.47871056156908753
7-92024439-92024453-TA	testing	1.6885503088287277	0.7889764	2.011921023807525
7-92024454-92024464-TA	testing	0.0	0.2599735	0.2777982268139182
7-92025742-92025753-ATA	testing	0.0	0.10687116	0.48339265850300256
7-92025882-92025891-AAT	testing	0.0	0.045173198	0.688832383509248
7-92026307-92026336-CTCTCC	testing	0.2573659613823565	1.6196138	0.20781757007437165
7-92026344-92026353-TC	testing	0.2573659613823565	0.12515202	1.5872207648075134
7-92027597-92027733-GTGAGGAGCGCCTCTGCCTGGCCGCCCCGTCTGGGAT	testing	18.2924977613308	2.2320232	7.886927437656195
7-92028295-92028323-A	testing	0.9741509817238936	2.0492144	0.499787727889732
7-92029119-92029129-T	testing	0.1954602694285655	0.36623108	0.6337206636429418
7-92029190-92029200-A	testing	0.1006846570974278	0.24626285	0.5795731684684852
7-92030640-92030657-A	testing	0.4418892411570804	0.93408084	0.524029863233014
7-92031585-92031596-AGA	testing	0.0	0.07259452	0.5793926713316275
7-92032496-92032513-A	testing	0.5116203626119967	0.9409362	0.5875675786969429
7-92032762-92032772-T	testing	0.0607176740718914	0.29196504	0.4100306345481511
7-92033132-92033141-ATG	testing	0.0	0.04745832	0.6781577329783766
7-92033249-92033259-A	testing	0.1130531595317347	0.33195445	0.4932306161719939
7-92033402-92033411-AGA	testing	0.0	0.10230094	0.4943130763505103
7-92033422-92033446-TTTTC	testing	0.2628748887506049	1.4825071	0.22930379822662716
7-92033442-92033463-T	testing	0.9015323891717456	1.6150435	0.5839690883477565
7-92033593-92033603-CAC	testing	0.0	0.10687116	0.48339265850300256
7-92033977-92033986-GAT	testing	0.0	0.08402008	0.5434189573224836
7-92034480-92034499-TA	testing	1.7629618226819326	4.124094	0.44103228353392054
7-92034498-92034519-T	testing	3.040574238384652	3.3928587	0.8991415078957107
7-92034648-92034657-CAC	testing	0.0	0.08402008	0.5434189573224836
7-92034677-92034688-T	testing	0.0743636599223753	0.3616609	0.3776877355703619
7-92035016-92035025-TCT	testing	0.0	0.10687116	0.48339265850300256
7-92035915-92035925-T	testing	0.0525103694581257	0.32395655	0.35973113154667785
7-92036012-92036025-T	testing	0.0957197721652959	0.4924834	0.3303379844317932
7-92036303-92036312-T	testing	0.1167644352755361	0.17999467	0.774173434356933
7-92038863-92038872-GGA	testing	0.0	0.08402008	0.5434189573224836
7-92038901-92038923-TTGTT	testing	0.6060575199687496	0.26911393	1.9128444162720966
7-92040537-92040546-TAA	testing	0.0	0.065739185	0.603357618779168
7-92040646-92040663-T	testing	0.6537579146908019	1.0483363	0.6563912633353154
7-92040934-92040943-T	testing	0.0	0.19370532	0.3404773192395698
7-92041004-92041019-T	testing	0.5745971127321269	0.81525517	0.7370590572376956
7-92042077-92042089-AG	testing	0.0	0.07259452	0.5793926713316275
7-92042249-92042258-TTG	testing	0.0	0.052028537	0.6577712446183706
7-92043519-92043528-T	testing	0.03034485645172	0.22569686	0.40020298768529733
7-92045830-92045851-T	testing	0.7002643117700162	1.4825071	0.5056939787316064
7-92046923-92046937-TTG	testing	0.1820691387103212	0.08402008	1.5328171725081374
7-92047224-92047234-T	testing	0.0	0.2348373	0.29865250974129826
7-92048485-92048494-A	testing	0.0	0.13657758	0.42269432293626474
7-92048573-92048583-CTG	testing	0.0	0.056598753	0.6385746890334433
7-92049237-92049246-ATT	testing	0.0	0.07944983	0.5572588171301137
7-92049471-92049481-GTG	testing	0.0	0.17770955	0.36008844492384223
7-92049616-92049630-AAT	testing	0.0	0.2576884	0.2795729467324073
7-92049629-92049648-AAAT	testing	0.0	0.44163972	0.1846245692616487
7-92050063-92050082-T	testing	0.527384855927506	0.87923825	0.6406866316011511
7-92050248-92050259-T	testing	0.0803166497690622	0.41364712	0.351051612572192
7-92050941-92050950-TCT	testing	0.0	0.097730726	0.5057382938046765
7-92051978-92051987-T	testing	0.0429338790741091	0.21198621	0.4581416565626701
7-92053163-92053178-TTTTG	testing	0.0	0.19827554	0.33526047761073535
7-92054351-92054361-T	testing	0.0	0.26568627	0.27345844841262434
7-92059401-92059410-T	testing	0.0428943268970591	0.22569686	0.43873412502981796
7-92061584-92061620-TA	testing	8.716499148264894	6.5188885	1.332021101165988
7-92061652-92061661-AAT	testing	8.783543384257975	6.4457655	1.3571435432964982
7-92062669-92062679-T	testing	0.0428943268970595	0.3388098	0.32564069192862033
7-92063364-92063373-GT	testing	0.0	0.05431363	0.6480308965578737
7-92063432-92063447-T	testing	2.0692412786019205	0.7535572	2.5414128995712537
7-92063639-92063650-AAC	testing	0.0	0.058883846	0.6293906052601471
7-92063766-92063783-TTTG	testing	0.0	0.2851097	0.2596662717142674
7-92064539-92064548-CAT	testing	0.0	0.1388627	0.41865054694600706
7-92064936-92064948-T	testing	0.1004821569535878	0.51304936	0.3270244943304203
7-92065925-92065934-T	testing	0.0303448564517201	0.18684998	0.4544007862636773
7-92067380-92067389-TTC	testing	0.0	0.081734955	0.550251876420802
7-92068204-92068216-A	testing	0.0429338790741091	0.48105785	0.24598906816956195
7-92068365-92068387-A	testing	0.9009527912938042	1.459656	0.641777924935886
7-92068599-92068609-T	testing	0.1128578126623424	0.2599735	0.5913152292108791
7-92068681-92068693-TTA	testing	0.0	0.07259452	0.5793926713316275
7-92068711-92068720-T	testing	0.0303448564517201	0.17313933	0.4772101346654109
7-92070389-92070406-TTG	testing	1.1997020787599273	2.3142872	0.5383378078465261
7-92070401-92070448-TTGTT	testing	5.675554414886508	6.4092035	0.8872904979674561
7-92070806-92070825-A	testing	0.4082358173770052	1.2996984	0.3631038067750918
7-92070839-92070848-A	testing	0.0678781721746832	0.28168204	0.4398377565124185
7-92071388-92071402-T	testing	0.3849217380482636	0.7649827	0.5606143776612683
7-92072670-92072679-AGG	testing	0.0	0.065739185	0.603357618779168
7-92072783-92072793-AAT	testing	0.0	0.06802431	0.5951519753302364
7-92073340-92073356-A	testing	0.5802761305394778	1.1077492	0.5632594337793623
7-92073505-92073515-A	testing	0.2603689827854845	0.31367356	0.871143378816583
7-92074268-92074277-TCA	testing	0.0	0.11601159	0.46293812290349795
7-92075090-92075100-A	testing	0.5845971842454025	0.26225862	1.8898023302948666
7-92077067-92077088-TTA	testing	1.5184105802535135	1.0277703	1.4350533794457199
7-92077096-92077113-T	testing	2.3932895312353906	0.9546468	2.3640990815459646
7-92077976-92078005-ATTTT	testing	0.0	0.98435324	0.09222087075610158
7-92078577-92078591-A	testing	0.2138772546787345	0.6444432	0.4216268678103776
7-92079167-92079177-AGA	testing	0.0	0.06802431	0.5951519753302364
7-92079786-92079795-GCT	testing	0.0	0.065739185	0.603357618779168
7-92080102-92080111-AG	testing	0.0	0.10915628	0.47811139115689
7-92080110-92080126-AAAGA	testing	0.0	0.22341174	0.3092033702919999
7-92080458-92080468-GTG	testing	0.0	0.15257335	0.39592458982707396
7-92080599-92080611-A	testing	0.9778773503514528	0.5638931	1.6235706476712184
7-92080609-92080620-AAG	testing	0.4912081028206538	0.60331124	0.8406066463841155
7-92080988-92080997-TAT	testing	0.0910345693551606	0.022322118	1.5617336625512044
7-92081059-92081068-CAT	testing	0.0	0.1137265	0.46788769759482335
7-92081189-92081198-TAA	testing	0.0910345693551606	0.0954456	0.9774309033058847
7-92081306-92081318-T	testing	0.1540969607975877	0.40850562	0.4996935152802986
7-92081452-92081461-CAC,7-92081497-92081510-T	testing	1.5293939165456345	5.422036	0.2950712231042381
7-92081473-92081498-TA	testing	1.605990601377663	5.1843843	0.32283621033725035
7-92081890-92081899-AAT	testing	0.0	0.042888105	0.6998483183747171
7-92083004-92083014-AT	testing	0.0	0.10915628	0.47811139115689
7-92083702-92083714-A	testing	0.955786952139891	0.47363126	1.8405324565817613
7-92084492-92084503-A	testing	0.1386052414443394	0.33766723	0.5451750213154853
7-92084778-92084791-T	testing	0.1445399103814199	0.54818296	0.3772698843879202
7-92085735-92085745-AAT	testing	0.0	0.0703094	0.5871666508131671
7-92085791-92085804-TA	testing	0.1050207389162516	0.29196504	0.5230587373717095
7-92085963-92085973-GTG	testing	0.0	0.12286693	0.44869824338675995
7-92086097-92086112-AAAT	testing	0.0	0.13200736	0.43102080899502504
7-92087591-92087600-T	testing	0.042894326897059	0.18227977	0.5062152590568534
7-92087874-92087889-ATAA	testing	0.1213794258068807	0.24740541	0.6372365525536309
7-92087886-92087897-AT	testing	0.1603795008813232	0.34338	0.5872603655584898
7-92087894-92087909-ATAA	testing	0.3427586826399002	0.24397773	1.2871725231743936
7-92089595-92089607-TTA	testing	0.0	0.058883846	0.6293906052601471
7-92090257-92090266-TAG	testing	0.0	0.09316051	0.517704162201684
7-92090621-92090641-A	testing	4.310245695575306	1.0460513	3.8482096705228686
7-92091585-92091597-A	testing	0.7392320363258614	1.0551916	0.726487308534672
7-92091598-92091610-A,7-92091647-92091657-A	testing	1.2192305242152588	1.3088388	0.9363956502442002
7-92092507-92092518-T	testing	1.291875693679471	0.3787992	2.9070134070388405
7-92093824-92093843-TTTA	testing	0.0	0.3056757	0.24650231699852865
7-92093836-92093854-TTTAT	testing	0.151724282258601	0.34223744	0.5692061763440948
7-92094533-92094542-A	testing	0.0525749777501211	0.19827554	0.5115235991195293
7-92094957-92094967-TC	testing	0.0	0.08630517	0.5367537572897199
7-92095359-92095378-TTTG	testing	0.0	0.35023534	0.22210606568555905
7-92095692-92095701-TGT	testing	0.0	0.07259452	0.5793926713316275
7-92096334-92096351-T	testing	1.0451900295609369	1.5876222	0.6785819892396159
7-92097693-92097702-GGA	testing	0.0	0.09087539	0.5239020074824733
7-92098350-92098359-AAT	testing	0.0	0.07259452	0.5793926713316275
7-92100012-92100022-AAT	testing	0.0910345693551606	0.05431363	1.2379630325277204
7-92100772-92100781-CAT	testing	0.0	0.045173198	0.688832383509248
7-92101436-92101452-A	testing	0.6215439192969461	0.86324245	0.7490781986372653
7-92102017-92102026-TGG,7-92102170-92102203-AAAT,7-92102200-92102208-ATAG,7-92102243-92102253-A	testing	7.395288157764719	4.8736095	1.5070117904842992
7-92102163-92102173-A	testing	4.152078881252688	3.0089602	1.367685209110328
7-92102331-92102340-TAT	testing	0.0	0.104586035	0.48879191583140075
7-92102442-92102490-TAC	testing	5.940343622942378	4.6359587	1.2754215155935331
7-92102488-92102505-ACC	testing	5.946969481312366	4.471431	1.322773871313461
7-92102659-92102668-CTG	testing	0.0	0.0954456	0.5116513239489658
7-92102966-92102975-T	testing	0.0742723040403148	0.1137265	0.8153986709196791
7-92103387-92103413-A	testing	0.961794020495996	2.0492144	0.4940382032132281
7-92103694-92103710-A	testing	0.1905063159889171	0.8381063	0.3096731319136404
7-92103742-92103754-TAAA	testing	0.0	0.10687116	0.48339265850300256
7-92104174-92104193-TTTA	testing	2.0939043281280005	1.418524	1.4447610496297725
7-92104190-92104208-T	testing	3.1968580488013254	1.8389843	1.7003015696420676
7-92104337-92104347-CCA	testing	0.1820691387103215	0.12515202	1.2527941730672523
7-92105874-92105883-CAG	testing	0.0	0.08630517	0.5367537572897199
7-92106259-92106268-TAA	testing	0.0	0.056598753	0.6385746890334433
7-92107850-92107859-A	testing	0.0	0.19827554	0.33526047761073535
7-92107880-92107889-TGG	testing	0.1213794258068807	0.104586035	1.0820847366580064
7-92108019-92108034-A	testing	0.4715542225956515	1.0369108	0.5027256514720868
7-92109049-92109065-A	testing	0.5345097818980399	0.8049722	0.7011373188016603
7-92110026-92110038-AAT	testing	0.0	0.088590294	0.530249982005967
7-92112828-92112847-A	testing	0.4225685918878527	0.9752128	0.4860141098467695
7-92113211-92113221-CA	testing	0.0	0.049743414	0.6678090029388537
7-92113236-92113247-AAT	testing	0.0	0.065739185	0.603357618779168
7-92113845-92113853-A	testing	0.0303448564517201	0.16171378	0.4980435361551085
7-92116270-92116280-A	testing	0.0910718518669539	0.2496905	0.5464027529113713
7-92117988-92118002-A	testing	0.5378976449884443	0.62559104	0.8791421197654871
7-92119426-92119435-AC	testing	0.1715773075882377	0.08402008	1.4758025732204754
7-92119595-92119606-CAG	testing	0.0910345693551606	0.19827554	0.640463409621723
7-92119604-92119622-CAA	testing	0.0910345693551608	0.36623108	0.40974224488672184
7-92120832-92120841-A	testing	0.0	0.22798195	0.30489482729156286
7-92121150-92121159-GTG	testing	0.0	0.10230094	0.4943130763505103
7-92121281-92121297-A	testing	0.2789272468950172	0.69642943	0.4757825773653508
7-92121889-92121898-ATG	testing	0.6275007256404395	0.07944983	4.054061938316907
7-92122714-92122733-TAC	testing	0.0	0.37422898	0.21086859769725588
7-92123288-92123297-TCA	testing	0.0	0.08630517	0.5367537572897199
7-92124754-92124766-AAGA	testing	0.0	0.06802431	0.5951519753302364
7-92125144-92125164-A	testing	0.624996371911968	1.2585664	0.5336480954570699
7-92126566-92126576-ACA	testing	0.0	0.10001582	0.49996045312815757
7-92127816-92127826-AT	testing	0.0	0.08630517	0.5367537572897199
7-92128428-92128456-TG,7-92128463-92128479-GT	testing	6.47941557944514	2.3599892	2.674570920654912
7-92128985-92128994-GCA	testing	0.0	0.058883846	0.6293906052601471
7-92130291-92130305-TAA	testing	0.0	0.09087539	0.5239020074824733
7-92131736-92131749-T	testing	0.751930580392197	0.77983594	0.9682834511081656
7-92131991-92132000-A	testing	0.0606057519968746	0.22798195	0.4896786301711866
7-92132163-92132172-ATT	testing	0.0	0.065739185	0.603357618779168
7-92132577-92132593-TAC	testing	0.0	0.1891351	0.34585908110084185
7-92133048-92133066-AAAT	testing	0.4200829556650061	0.17770955	1.872758627368076
7-92133258-92133272-T	testing	1.004166368002362	0.59816974	1.5815156469003686
7-92133422-92133439-TTTTG	testing	0.0	0.17542446	0.36307595919403823
7-92133975-92133984-CAG	testing	0.0	0.26340118	0.27517797272975286
7-92133985-92133996-GCC	testing	0.0	0.20513088	0.3277282194447183
7-92134334-92134345-CAG	testing	0.0	0.16171378	0.38209680820016434
7-92134350-92134362-GCC	testing	0.0	0.12286693	0.44869824338675995
7-92135928-92135937-TAA	testing	0.0	0.088590294	0.530249982005967
7-92136067-92136076-CCT	testing	0.0	0.06345409	0.6117925834709919
7-92136492-92136512-A,7-92136509-92136517-AAAG,7-92136525-92136534-AT,7-92136536-92136552-TATATATT	testing	1.4816327308813049	1.4505156	1.02006889249054
7-92136588-92136601-GAAT	testing	0.0	0.09316051	0.517704162201684
7-92137314-92137328-A	testing	0.2203214816542461	0.67129326	0.41530439622180304
7-92138259-92138269-GTG	testing	0.0	0.14114779	0.41468346029627723
7-92138398-92138418-AATAAA	testing	0.1820691387103212	0.2531182	0.7987952439447222
7-92138584-92138597-A	testing	0.1092702239331266	0.41364712	0.4074202225316217
7-92138896-92138905-CA	testing	0.0	0.056598753	0.6385746890334433
7-92139145-92139156-A	testing	0.0678281421902374	0.34223744	0.3794978149978378
7-92139923-92139942-A	testing	1.7447063665621036	1.1717322	1.4505462443760595
7-92140090-92140109-A	testing	0.4248849205720034	1.0163448	0.47018172214534737
7-92140498-92140507-A	testing	0.0742723040403149	0.22569686	0.5350751740140047
7-92140504-92140516-AAAG	testing	0.2427588516137618	0.14114779	1.4213642663437296
7-92141267-92141286-A	testing	1.0226135086288968	1.0917535	0.9419846542333601
7-92141479-92141490-TC	testing	0.0606897129034403	0.08402008	0.8732183623843676
7-92141704-92141713-AAC	testing	0.0	0.06802431	0.5951519753302364
7-92141947-92141960-T	testing	0.2208600999415984	0.67814857	0.4123378392144297
7-92142382-92142391-TC	testing	0.0	0.04745832	0.6781577329783766
7-92142879-92142889-AGC	testing	0.0910345693551606	0.03146255	1.453148211069697
7-92144487-92144497-GTG	testing	0.0	0.13429248	0.4268169426521927
7-92144628-92144649-A	testing	1.155570785329182	1.2128642	0.9563599840175259
7-92144989-92145000-AGC	testing	0.0	0.03831786	0.7229724346516061
7-92145439-92145460-T	testing	0.7829458588595407	3.502544	0.24508954196244118
7-92145586-92145596-CCA	testing	0.0	0.14114779	0.41468346029627723
7-92146614-92146628-A	testing	0.7167021274961458	0.66215277	1.071572734028305
7-92146924-92146939-A	testing	0.3232535775352347	0.7672678	0.4880310067262208
7-92147067-92147081-T	testing	0.5289491022646852	0.5504681	0.9669176740022841
7-92147473-92147513-TGTTT	testing	4.513776685838311	4.7822056	0.9450189246102848
7-92147914-92147926-TTTA	testing	0.0	0.09316051	0.517704162201684
7-92148474-92148490-AT	testing	0.9998888176431946	1.418524	0.7243144116544715
7-92148894-92148903-CCA	testing	0.0	0.0954456	0.5116513239489658
7-92149699-92149723-TTTA	testing	2.306853727236548	0.6215921	3.3354768258085814
7-92150473-92150493-TAAAA	testing	0.2144716344852971	0.23826495	0.9296607126611762
7-92151810-92151819-TGG	testing	0.0	0.06802431	0.5951519753302364
7-92151949-92151964-A	testing	0.2511255649248547	0.7009997	0.43835917157628734
7-92152140-92152170-GT	testing	6.184868830950253	3.795038	1.613557770412061
7-92152214-92152223-AC	testing	0.0	0.15257335	0.39592458982707396
7-92152674-92152689-T	testing	0.2011669159721452	0.7604125	0.3500261978668896
7-92153056-92153074-TTCT	testing	0.0	0.35709065	0.2187749847869345
7-92153466-92153479-T	testing	0.2165685084445063	0.54804015	0.48850138134883525
7-92153821-92153831-A	testing	0.0525749777501211	0.29196504	0.38925659734888884
7-92154248-92154257-T	testing	0.0428943268970593	0.16171378	0.5459946621727725
7-92154561-92154573-T	testing	0.1322509126994477	0.45734984	0.4167058031261796
7-92154719-92154734-TTTTG	testing	0.0	0.23712242	0.29662815068781245
7-92155608-92155621-AT	testing	0.1354559427029373	0.4673472	0.4150120820247941
7-92156260-92156269-TTC	testing	0.0	0.09087539	0.5239020074824733
7-92156728-92156737-TTC	testing	0.0	0.05431363	0.6480308965578737
7-92156773-92156782-TGT	testing	0.0	0.0703094	0.5871666508131671
7-92156968-92156979-TTG	testing	0.0	0.15028825	0.39953933115118273
7-92157029-92157048-T	testing	1.4233634307991596	1.2585664	1.1213021540935795
7-92157537-92157557-TCCT	testing	2.0211373798611576	1.12603	1.7300860336705932
7-92157742-92157755-T	testing	0.2187267701291844	0.35937577	0.693825819609912
7-92158356-92158375-AAAT	testing	0.0	0.442211	0.1844300466054728
7-92158459-92158473-TA	testing	0.0	0.7421316	0.1187462862098988
7-92159620-92159638-T	testing	0.3891722626669055	1.0940385	0.40967880237270865
7-92160137-92160146-GAA	testing	0.0	0.06345409	0.6117925834709919
7-92160811-92160833-CAAAAA	testing	0.0	0.51119274	0.1636145089027072
7-92161123-92161132-ATG	testing	0.0	0.07944983	0.5572588171301137
7-92162372-92162381-T	testing	0.1547015882561232	0.23597986	0.7580858812671784
7-92165861-92165883-A	testing	1.5458033039392611	1.0894682	1.3836463252563298
7-92167099-92167114-T	testing	0.3330845792972922	0.80954236	0.47615657977413184
7-92167876-92167908-A	testing	5.162669115508804	4.8370476	1.065954704489542
7-92168660-92168676-A	testing	0.334848167425045	0.7421316	0.5163660494690437
7-92168919-92168935-TGTTT	testing	0.151724282258601	0.21884152	0.7894965569684933
7-92169250-92169259-AC	testing	0.0606897129034403	0.12972227	0.6994955817885672
7-92169511-92169521-GTG	testing	0.0	0.1388627	0.41865054694600706
7-92169631-92169640-AG	testing	0.0606897129034403	0.03831786	1.1617423296126783
7-92170069-92170079-A	testing	0.5785382324518447	0.3079608	1.663243704914405
7-92170078-92170089-AG	testing	0.5801291273336137	0.35937577	1.4805507206738695
7-92170098-92170112-AG	testing	0.0	0.35023534	0.22210606568555905
7-92170110-92170129-AGGA	testing	0.0	1.4870774	0.0630088992509124
7-92170130-92170142-AGGA	testing	0.0	1.064332	0.08588615618225728
7-92170143-92170162-GGAA	testing	0.1715773075882377	0.93636596	0.2620476917132995
7-92170163-92170175-GGAA	testing	0.2427588516137618	0.5001956	0.5710785810721736
7-92171293-92171302-A	testing	0.0	0.12286693	0.44869824338675995
7-92172556-92172566-A	testing	0.400961451975854	0.28967994	1.2855715692623384
7-92172829-92172838-A	testing	0.0	0.14571801	0.4069705757424944
7-92173964-92173973-AT	testing	0.0	0.06802431	0.5951519753302364
7-92174470-92174510-AT	testing	5.423042634584418	6.921068	0.7866385334231797
7-92174509-92174537-T	testing	5.209722791638437	6.007024	0.8694452145002929
7-92174898-92174916-TAAAAA	testing	0.0	0.24055007	0.2936425765526931
7-92176290-92176300-ACT	testing	0.0	0.06345409	0.6117925834709919
7-92176565-92176581-T	testing	0.9958370802268944	0.7958317	1.2232622268523143
7-92176936-92176945-TG	testing	0.1050207389162518	0.8004019	0.22769914070178196
7-92176944-92176962-TA	testing	0.1715773075882378	1.2539961	0.20057466013989098
7-92177228-92177237-T	testing	0.0	0.19827554	0.33526047761073535
7-92177415-92177429-TTC	testing	0.0	0.14800313	0.4032207174159455
7-92178673-92178686-AAAT	testing	0.1213794258068808	0.33995235	0.5031895517932358
7-92178683-92178704-ATAC	testing	0.0	0.76612526	0.11545674121084981
7-92179054-92179063-GC	testing	0.0606897129034403	0.11601159	0.7438939406142064
7-92179239-92179249-GAG	testing	0.0	0.15714356	0.38888782592883137
7-92180451-92180461-ATC	testing	0.0	0.081734955	0.550251876420802
7-92181210-92181219-AT	testing	0.0	0.056598753	0.6385746890334433
7-92181833-92181845-TCCC	testing	0.0	0.13429248	0.4268169426521927
7-92182420-92182429-ATT	testing	0.0	0.065739185	0.603357618779168
7-92182518-92182529-T	testing	0.5092085965272641	0.5159415	0.989068923797575
7-92183515-92183528-A	testing	0.0909599584877094	0.49548262	0.3206809939939295
7-92183746-92183763-TTTTA	testing	0.214471634485297	0.29653525	0.7930483720811631
7-92183758-92183771-TTA	testing	0.2034844265707129	0.14571801	1.235092318103638
7-92187358-92187367-ATT	testing	0.5151843105576334	0.07487962	3.517758733451235
7-92188794-92188804-GGA	testing	0.0	0.10001582	0.49996045312815757
7-92189346-92189358-AGGC	testing	0.0	0.13429248	0.4268169426521927
7-92191799-92191808-TTG	testing	0.0910345693551606	0.052028537	1.256570464498784
7-92192047-92192068-T	testing	1.2410793791323065	1.4322348	0.8752440416653547
7-92193323-92193332-GTG	testing	0.0	0.07944983	0.5572588171301137
7-92194042-92194066-AAAAC	testing	0.0	0.5540385	0.1528961980066923
7-92195460-92195469-AC	testing	0.0	0.026892334	0.7880696717265836
7-92196043-92196052-TAT	testing	0.0	0.065739185	0.603357618779168
7-92196423-92196432-TC	testing	0.0	0.14571801	0.4069705757424944
7-92196492-92196504-TGCA	testing	0.6405011998162674	0.19827554	2.482607859217244
7-92196533-92196546-ACCT	testing	0.0	0.20970109	0.32289198594683666
7-92196676-92196685-CAC	testing	0.0	0.0703094	0.5871666508131671
7-92197284-92197297-TCAA	testing	0.0	0.2599735	0.2777982268139182
7-92197470-92197479-T	testing	0.0741579509254727	0.21884152	0.5462210534107124
7-92198158-92198167-AAT	testing	0.0	0.10230094	0.4943130763505103
7-92200357-92200372-T	testing	0.5722794752672148	0.61702186	0.9375996922425974
7-92202722-92202738-TAAA	testing	0.3431546151764754	0.15028825	1.7705769854416873
7-92204264-92204276-A	testing	0.0910345693551606	0.3285268	0.4457937504845919
7-92205344-92205362-CAA	testing	0.0	0.30453312	0.2471985482919174
7-92205952-92205961-CTG	testing	0.0	0.10230094	0.4943130763505103
7-92206938-92206955-A	testing	0.5169037137572375	1.2357154	0.4618526624438391
7-92207374-92207385-A	testing	0.372757501011507	0.353663	1.0420896150038839
7-92207876-92207892-AAAT	testing	0.0	0.14571801	0.4069705757424944
7-92208363-92208376-AAAG	testing	0.0	0.15714356	0.38888782592883137
7-92208379-92208388-A	testing	0.0	0.27368414	0.2676056843086784
7-92209151-92209161-A	testing	0.0429338790741089	0.28053948	0.3756085415213919
7-92209913-92209923-A	testing	0.0	0.18684998	0.34861428262954736
7-92210074-92210093-AATC	testing	0.0	0.353663	0.22042793880038705
7-92210179-92210188-A	testing	0.0	0.1137265	0.46788769759482335
7-92211507-92211525-AGGGT	testing	0.3030287599843749	0.21884152	1.2640410194518423
7-92211947-92211958-A	testing	1.0869786977099918	0.5315088	1.8795916980254146
7-92213569-92213580-A	testing	0.0606057519968751	0.29653525	0.4050226354324744
7-92215761-92215776-T	testing	0.2912048502103065	0.5713197	0.5827400122628704
7-92216228-92216244-A	testing	0.289877251502188	0.80268705	0.43190743846628576
7-92216360-92216370-A	testing	0.0955600468385731	0.28739482	0.5048081098208104
7-92218219-92218228-A	testing	0.0	0.26340118	0.27517797272975286
7-92218239-92218257-ACAAAA	testing	0.0	0.28739482	0.2581345821815583
7-92218385-92218400-T	testing	0.2228169121209439	0.69871455	0.40417056646951516
7-92219001-92219011-TTA	testing	0.2875314568381814	0.052028537	2.5490704869322087
7-92220453-92220462-AT	testing	0.0	0.065739185	0.603357618779168
7-92220688-92220712-T	testing	0.4538648801454439	1.5144987	0.3430568758868891
7-92220840-92220849-CCA	testing	0.0	0.12972227	0.4353082528742207
7-92221433-92221444-A	testing	0.0678781721746834	0.36051834	0.36454177302620216
7-92223273-92223295-A	testing	0.5304143435898003	1.4322348	0.411434555323897
7-92223442-92223462-A	testing	0.3665031834973302	1.1488812	0.37353687724447304
7-92224601-92224610-ATT	testing	0.0	0.045173198	0.688832383509248
7-92225152-92225162-A	testing	0.0	0.23940751	0.29463107637188113
7-92225310-92225326-TTTG	testing	0.0	0.2325522	0.30070467132678724
7-92226314-92226324-A	testing	0.0429338790741092	0.22569686	0.43885556364930633
7-92226573-92226582-TCC	testing	0.1213794258068808	0.08630517	1.1882623858848402
7-92226692-92226707-AAAC	testing	0.0	0.26111606	0.2769192818508266
7-92226708-92226719-AAC	testing	0.0	0.20513088	0.3277282194447183
7-92228372-92228381-GGA	testing	0.0	0.07487962	0.5718219195581509
7-92230072-92230081-TAA	testing	0.0	0.07259452	0.5793926713316275
7-92230296-92230307-TAC	testing	0.0	0.056598753	0.6385746890334433
7-92232515-92232528-A	testing	0.2609306410065956	0.6393017	0.4882048032712431
7-92233161-92233195-AC	testing	3.1480076857338024	4.471431	0.7105013038004517
7-92233409-92233425-T	testing	0.5060085712238146	0.68614644	0.7708596520818877
7-92233554-92233563-CAC	testing	0.0	0.13657758	0.42269432293626474
7-92233828-92233837-ACT	testing	0.0	0.06345409	0.6117925834709919
7-92235004-92235017-TTAT	testing	0.6451589140335252	0.11601159	3.449624689274891
7-92239707-92239728-T	testing	0.5025323925653769	1.103179	0.5007836677380314
7-92241546-92241555-TA	testing	0.0	0.07944983	0.5572588171301137
7-92242012-92242022-ATT	testing	0.0	0.040602982	0.7112224689516187
7-92242260-92242269-A	testing	0.0742723040403146	0.23712242	0.516940712635827
7-92242475-92242485-TGA	testing	0.0	0.10230094	0.4943130763505103
7-92242815-92242834-TTTTG	testing	0.3030287599843749	0.20056066	1.3409231932894174
7-92243152-92243166-TG	testing	0.0606897129034403	0.42850032	0.3040484685107481
7-92243629-92243638-AAT	testing	0.0	0.06345409	0.6117925834709919
7-92246090-92246111-GAGCCG	testing	0.3641382774206431	0.7112827	0.5721042460546034
7-92247020-92247032-TTC	testing	0.0	0.029177427	0.774129058941544
7-92248888-92248905-T	testing	0.6896472855617904	1.0049193	0.7146651213005242
7-92249719-92249731-A	testing	0.1133530358132355	0.44106844	0.3943180197559398
7-92249900-92249909-TAA	testing	0.0	0.07944983	0.5572588171301137
7-92249945-92249954-T	testing	0.0	0.2702565	0.2700830370297348
7-92250394-92250406-AAAT	testing	0.0	0.09087539	0.5239020074824733
7-92251622-92251634-CT	testing	0.1213794258068808	0.18684998	0.7717602971660685
7-92251639-92251652-CATA	testing	0.0	0.12286693	0.44869824338675995
7-92252386-92252404-T	testing	0.5558060839447423	0.8118275	0.7192216553511955
7-92252533-92252543-CCA	testing	0.0	0.104586035	0.48879191583140075
7-92252918-92252927-T	testing	0.060605751996875	0.28853738	0.4133598471191497
7-92253047-92253056-AC	testing	0.0	0.033747643	0.7476767272825885
7-92253672-92253682-T	testing	0.0428943268970594	0.28053948	0.375504604402832
7-92253763-92253772-AC	testing	0.0	0.06802431	0.5951519753302364
7-92255233-92255243-TC	testing	0.0	0.07716474	0.5644464016937005
7-92257192-92257203-A	testing	0.1323278960167794	0.33995235	0.528075133629311
7-92257208-92257224-A	testing	0.5146494778031917	0.333097	1.41919587945239
7-92257796-92257819-AAAAT	testing	0.1517242822586011	0.42164502	0.4825585841087893
7-92258493-92258503-TGC	testing	0.0	0.07487962	0.5718219195581509
7-92258943-92258967-TTTTG	testing	1.2154449725579792	1.0483363	1.1455224158271222
7-92260572-92260581-AGG	testing	0.0910345693551606	0.056598753	1.2198984072060943
7-92260682-92260697-A	testing	0.2101303500840482	0.5950277	0.44621293523128386
7-92261348-92261366-A	testing	0.3688713335488048	1.2311451	0.35223157381475906
7-92261390-92261427-TTTGT	testing	3.835503938215379	3.8498807	0.99636020354118
7-92262489-92262499-ATT	testing	0.0	0.07259452	0.5793926713316275
7-92262629-92262639-AGA	testing	0.0	0.081734955	0.550251876420802
7-92263198-92263207-TTA	testing	0.0	0.08630517	0.5367537572897199
7-92263733-92263751-ATAC	testing	0.0	0.2782544	0.2643723377705587
7-92264152-92264162-TCG	testing	0.0910345693551606	0.23140964	0.5764303336353179
7-92264161-92264172-T	testing	0.1803173973642332	0.73641884	0.33513998484806157
7-92264169-92264183-TTTG	testing	0.0957197721652959	0.7341337	0.23463837052177117
7-92264185-92264196-T	testing	0.14510248422475	0.5017667	0.40730483129882394
7-92264395-92264408-T	testing	0.2834769099164052	0.49048394	0.6494281790566652
7-92264564-92264573-T	testing	0.2691786827096403	0.13429248	1.5757171664649257
7-92264574-92264583-T	testing	0.0910345693551606	0.2142713	0.6078651450360265
7-92264980-92264995-TTTTA	testing	0.0	0.16856912	0.3723436261026584
7-92265404-92265413-A	testing	0.0	0.111441374	0.47294433491526594
7-92266173-92266184-AGG	testing	0.0	0.05431363	0.6480308965578737
7-92266384-92266393-TA	testing	0.0	0.104586035	0.48879191583140075
7-92267127-92267136-AGA	testing	0.0	0.036032766	0.7351170085007314
7-92267241-92267256-ATAC	testing	0.0	0.16171378	0.38209680820016434
7-92267518-92267527-AT	testing	0.0	0.05431363	0.6480308965578737
7-92269791-92269802-T	testing	0.2912398203206383	0.6701507	0.5080042390672869
7-92270728-92270752-T	testing	0.9623916509986076	1.5693413	0.6364136866431134
7-92271164-92271173-T	testing	0.0303448564517201	0.24740541	0.3751952407756693
7-92272091-92272100-GTG	testing	0.0	0.07487962	0.5718219195581509
7-92272358-92272367-GAT	testing	0.0	0.056598753	0.6385746890334433
7-92273018-92273027-AT	testing	0.0	0.056598753	0.6385746890334433
7-92273777-92273790-T	testing	0.3925453825352716	0.5727479	0.7321396061366696
7-92274151-92274161-TAT	testing	0.0	0.07259452	0.5793926713316275
7-92274567-92274578-A	testing	0.085550901871494	0.4016503	0.3698809745982291
7-92274789-92274799-A	testing	0.1281542891347328	0.3685162	0.4869720388211396
7-92275584-92275594-AAG	testing	0.1286829806911782	0.056598753	1.4603116328211003
7-92277790-92277799-A	testing	0.0428943268970591	0.15942869	0.5508038717578194
7-92278084-92278100-A	testing	0.2660630011568052	0.6570113	0.48356345692172004
7-92278111-92278120-ATG	testing	0.0	0.1137265	0.46788769759482335
7-92278251-92278265-AAAT	testing	0.0	0.081734955	0.550251876420802
7-92279861-92279875-AAAC	testing	0.0	0.22798195	0.30489482729156286
7-92279876-92279890-CA	testing	0.0	0.35252044	0.22098449298776426
7-92279891-92279902-AC	testing	0.0	0.1639989	0.37878945707728323
7-92280415-92280424-AGC	testing	0.0	0.06116897	0.6204668305567752
7-92280450-92280461-C	testing	0.6372599644101213	1.395673	0.49292857757686426
7-92281669-92281679-TAA	testing	0.0	0.045173198	0.688832383509248
7-92282151-92282160-T	testing	0.0	0.15942869	0.38546237889109336
7-92283510-92283520-GT	testing	0.0	0.097730726	0.5057382938046765
7-92284661-92284675-TTCA	testing	0.0	0.15257335	0.39592458982707396
7-92284681-92284695-TTCT	testing	0.0	0.21655643	0.31589944326829816
7-92286021-92286032-ACT	testing	0.0	0.10230094	0.4943130763505103
7-92286479-92286496-T	testing	0.4896922758285599	0.99120855	0.5404029099923748
7-92287744-92287753-A	testing	0.0525749777501207	0.14114779	0.6327031972804755
7-92288035-92288057-A	testing	3.6605219853111226	1.519069	2.3226446712963575
7-92288113-92288122-A	testing	0.1251421779700208	0.19370532	0.7665580520299081
7-92288812-92288821-TAC	testing	0.0	0.111441374	0.47294433491526594
7-92288849-92288860-A	testing	0.1169677692306426	0.29196504	0.5535385738244477
7-92289079-92289089-TAA	testing	0.1818172559906249	0.058883846	1.7737313332069322
7-92289177-92289186-TAA	testing	0.0	0.045173198	0.688832383509248
7-92289964-92289973-CAC	testing	0.0	0.07716474	0.5644464016937005
7-92290311-92290320-GTT	testing	0.0	0.03831786	0.7229724346516061
7-92290370-92290404-GT	testing	1.9025070459949849	2.9358368	0.6596227590346703
7-92290528-92290543-GT	testing	0.0	0.38965347	0.20422606215779499
7-92291293-92291308-A	testing	0.2095236552195528	0.78326356	0.35043181813087915
7-92291567-92291588-T	testing	1.444115306749603	2.3599892	0.6276919048057623
7-92291886-92291896-TTC	testing	0.0	0.11829671	0.4580921077555406
7-92292808-92292817-AC	testing	0.0	0.065739185	0.603357618779168
7-92292940-92292953-TGTA	testing	0.0	0.14114779	0.41468346029627723
7-92293344-92293355-TTG	testing	0.0	0.14571801	0.4069705757424944
7-92293356-92293367-TTG	testing	0.0910345693551606	0.14800313	0.7702909610663405
7-92294963-92294979-AAAAC	testing	0.0	0.14343292	0.4107907837608817
7-92295280-92295289-AT	testing	0.0	0.065739185	0.603357618779168
7-92296225-92296236-T	testing	0.2004590297127447	0.29196504	0.7665454799559286
7-92296607-92296619-TTTG	testing	0.0	0.15942869	0.38546237889109336
7-92297666-92297677-T	testing	0.3276190362705104	0.36737365	0.9149404042579432
7-92298105-92298122-TAT	testing	0.0910345693551606	0.29653525	0.48175936276828
7-92298393-92298404-TAT	testing	0.0	0.065739185	0.603357618779168
7-92298768-92298788-A	testing	0.7026960738464133	1.6150435	0.468032486549999
7-92299232-92299242-TGA	testing	0.0	0.07259452	0.5793926713316275
7-92299813-92299822-T	testing	0.1932661389379442	0.21198621	0.9399971201866395
7-92299971-92299980-T	testing	0.0800626499770334	0.14114779	0.7466900276259361
7-92300190-92300202-TGTC	testing	0.0	0.07487962	0.5718219195581509
7-92300623-92300636-AT	testing	0.2483782296352883	0.24055007	1.0229868096497183
7-92301357-92301368-T	testing	0.1284717651516905	0.46591902	0.40371812410844665
7-92301653-92301662-ATT	testing	0.0	0.10230094	0.4943130763505103
7-92301943-92301954-T	testing	0.1251693017152259	0.353663	0.496336050582097
7-92302437-92302450-TC	testing	0.0	0.12515202	0.44414436077455577
7-92303616-92303625-CAT	testing	0.1818172559906251	0.052028537	1.853712872278874
7-92304071-92304082-A	testing	0.0958438189460605	0.3839407	0.4046855719018064
7-92304403-92304412-TC	testing	0.0	0.052028537	0.6577712446183706
7-92307622-92307631-TGC	testing	0.0	0.049743414	0.6678090029388537
7-92307661-92307675-T	testing	0.2070483621778671	0.5433271	0.4772818713495315
7-92307724-92307737-T	testing	0.3985667816788906	0.6415868	0.6722972707697744
7-92307808-92307832-T	testing	0.7815370841269318	1.6378946	0.5072442736900913
7-92309194-92309207-TTAG	testing	0.0	0.0703094	0.5871666508131671
7-92309248-92309261-TTGT	testing	0.0	0.166284	0.375538898319088
7-92309923-92309943-A	testing	4.792133568176551	3.4294205	1.386101080383182
7-92309942-92309963-AT	testing	9.787075001256769	4.9467335	1.9591038443493736
7-92310194-92310206-TG	testing	0.0	0.065739185	0.603357618779168
7-92311724-92311740-CA	testing	0.8235836893958683	1.084898	0.7794626114618037
7-92313625-92313634-GTA	testing	0.0	0.09087539	0.5239020074824733
7-92314298-92314310-A	testing	0.080274372282375	0.5065511	0.2972121759937044
7-92315019-92315030-A	testing	0.0525103694581257	0.3079608	0.3738358427038228
7-92318192-92318201-TAT	testing	0.0	0.07259452	0.5793926713316275
7-92318505-92318523-CAAAAA	testing	0.0	0.24512029	0.2897540448867843
7-92319182-92319192-T	testing	0.1207485149029944	0.3582332	0.48173837012026716
7-92319942-92319956-AAAT	testing	0.0	0.06116897	0.6204668305567752
7-92321140-92321149-AAT	testing	0.0	0.09316051	0.517704162201684
7-92321303-92321312-ATT	testing	0.0	0.056598753	0.6385746890334433
7-92322451-92322460-ATT	testing	0.0	0.06802431	0.5951519753302364
7-92325632-92325644-T	testing	0.2193776518531771	0.3936524	0.6469687007561943
7-92326809-92326821-A	testing	0.085689670659975	0.33652467	0.425381847628394
7-92327625-92327636-T	testing	0.0800626499770332	0.39993647	0.360171063289368
7-92328426-92328444-TTTGT	testing	0.1517242822586011	0.18227977	0.8917545960116131
7-92328915-92328925-AT	testing	0.0	0.088590294	0.530249982005967
7-92328942-92328953-AT	testing	0.2839316028166559	0.38336942	0.7942819444735579
7-92328952-92328963-AC	testing	0.2638850605265446	0.48419988	0.6228776707837471
7-92328970-92328985-T	testing	0.3116442675860203	0.8118275	0.45144971783152005
7-92329115-92329124-CAC	testing	0.0	0.081734955	0.550251876420802
7-92330702-92330712-GTG	testing	0.0	0.16171378	0.38209680820016434
7-92330841-92330863-AAAACA	testing	0.0	0.54304147	0.15551096572356368
7-92331115-92331125-GCT	testing	0.0	0.06345409	0.6117925834709919
7-92331268-92331286-T	testing	0.3875420361259706	0.9066595	0.4843167288700604
7-92332364-92332376-CATT	testing	0.0	0.07259452	0.5793926713316275
7-92335802-92335815-TGTT	testing	0.0	0.15714356	0.38888782592883137
7-92336280-92336291-T	testing	0.0908479272944366	0.31367356	0.46134910651393
7-92338255-92338270-A	testing	0.4425081870424888	0.6370166	0.7360867951176253
7-92338418-92338427-A	testing	0.4635860600074435	0.2576884	1.575634155335883
7-92338772-92338782-GTG	testing	0.0	0.13429248	0.4268169426521927
7-92338911-92338934-A,7-92338933-92338971-AT,7-92339040-92339059-T	testing	5.239513151932033	5.568283	0.9419983356392108
7-92339927-92339938-T	testing	0.0678781721746834	0.4679185	0.2956025770857674
7-92340097-92340106-T	testing	0.0303448564517201	0.166284	0.48949563793438633
7-92340520-92340529-A	testing	0.0606057519968749	0.12743714	0.7061544653475457
7-92341309-92341328-A	testing	0.4337332328945694	0.9752128	0.4963977669300155
7-92341493-92341506-A	testing	0.211795810517867	0.6701507	0.4048503890444649
7-92342053-92342064-A	testing	0.1481670534926014	0.28396714	0.6463236762724055
7-92342274-92342283-AAT	testing	0.0	0.0703094	0.5871666508131671
7-92343106-92343115-CCA	testing	0.0	0.10001582	0.49996045312815757
7-92343391-92343400-TTA	testing	0.0	0.058883846	0.6293906052601471
7-92343434-92343443-A	testing	0.0303448564517201	0.13429248	0.5563339312116211
7-92344170-92344181-TTG	testing	1.6654748732579772	0.7535572	2.068373242306406
7-92344193-92344221-T	testing	5.67117714163967	2.8627133	1.9479364208611307
7-92344352-92344361-CAC	testing	0.0	0.104586035	0.48879191583140075
7-92344960-92344969-TTC	testing	0.1286829806911782	0.058883846	1.4393091962991518
7-92345798-92345810-T	testing	0.1132181897774857	0.41993117	0.41008926196420514
7-92346127-92346138-T	testing	0.0678281421902379	0.30681825	0.4125383809360516
7-92346278-92346287-CAC	testing	0.0	0.10687116	0.48339265850300256
7-92347275-92347284-T	testing	0.3736046252652014	0.30224803	1.1773945176691143
7-92347368-92347377-TTC	testing	0.0910345693551606	0.07487962	1.0923775415063264
7-92347594-92347603-AGA	testing	0.0	0.07487962	0.5718219195581509
7-92347646-92347655-ATT	testing	0.1820691387103213	0.058883846	1.775316659380975
7-92348107-92348117-AAT	testing	0.0	0.036032766	0.7351170085007314
7-92348228-92348237-CAT	testing	0.0	0.036032766	0.7351170085007314
7-92348385-92348403-T	testing	0.4917882761916994	0.88380843	0.601527958234409
7-92348789-92348798-A	testing	0.0	0.1388627	0.41865054694600706
7-92349436-92349449-TGT	testing	0.1575311083743769	0.081734955	1.4170697561972976
7-92349656-92349667-AAT	testing	0.0	0.12286693	0.44869824338675995
7-92349668-92349677-AAT	testing	0.0	0.07944983	0.5572588171301137
7-92349767-92349776-TAT	testing	0.0	0.0703094	0.5871666508131671
7-92350005-92350019-A	testing	0.2445092564749654	0.5913144	0.49833947690799646
7-92350857-92350867-A	testing	0.0525749777501212	0.1891351	0.5276944160363831
7-92351279-92351288-TAA	testing	0.0910345693551606	0.11829671	0.8751142853007753
7-92351708-92351719-T	testing	0.4501208961025886	1.0369108	0.48387340159191783
7-92351720-92351737-T	testing	0.5854153833680932	2.0400739	0.3202765023058751
7-92353652-92353661-CAT	testing	0.0	0.058883846	0.6293906052601471
7-92353731-92353740-TTA	testing	0.0	0.08402008	0.5434189573224836
7-92354139-92354148-TAA	testing	0.0	0.07487962	0.5718219195581509
7-92354946-92354955-AAT	testing	0.0	0.056598753	0.6385746890334433
7-92355255-92355264-T	testing	0.032274861218395	0.2142713	0.42089386214520697
7-92355554-92355564-AAT	testing	0.0	0.042888105	0.6998483183747171
7-92355848-92355902-ATA	testing	3.947699880088952	4.270341	0.9261748408394109
7-92357234-92357244-T	testing	0.0	0.24512029	0.2897540448867843
7-92357732-92357749-A	testing	0.978577039399578	1.144311	0.8668066419083154
7-92357756-92357765-A	testing	0.9322748014327792	0.2953927	2.6107583711909172
7-92358241-92358250-A	testing	0.0303448564517201	0.12743714	0.5731027766692814
7-92358311-92358320-GCT	testing	0.0	0.17085424	0.3692022690876096
7-92358538-92358551-T	testing	0.4812593136149473	0.4991959	0.9700655722359705
7-92358594-92358605-T	testing	0.0525103694581255	0.40107903	0.3043639033509854
7-92359078-92359087-T	testing	0.0	0.14800313	0.4032207174159455
7-92359532-92359545-TG	testing	0.191120093677146	0.19370532	0.9911978907196709
7-92360074-92360083-T	testing	0.2369203216444785	0.19142023	1.156132234349271
7-92360439-92360451-GT	testing	0.0	0.13200736	0.43102080899502504
7-92360452-92360463-TG	testing	0.0	0.0954456	0.5116513239489658
7-92361669-92361679-T	testing	0.3761131154430613	0.33652467	1.0906900529655317
7-92361815-92361827-T	testing	0.1765504619150871	0.6512985	0.36809665121797414
7-92362538-92362548-TCC	testing	0.5151843105576338	0.033747643	4.599589919933272
7-92363053-92363066-A	testing	0.1958073150345127	0.43821204	0.5496111068687961
7-92363417-92363427-A	testing	0.1174890121038411	0.2599735	0.6041806191395785
7-92364310-92364339-A	testing	1.661049253091178	2.78959	0.6094460643520977
7-92365788-92365816-T	testing	1.0199010981639696	3.648791	0.2987366055253466
7-92366961-92366970-GAA	testing	0.0	0.06802431	0.5951519753302364
7-92367510-92367519-A	testing	0.0428943268970594	0.25083306	0.4073000614510485
7-92368562-92368571-A	testing	0.0303448564517201	0.1639989	0.4937325740816348
7-92368720-92368734-A	testing	0.1795840373146582	0.68157625	0.35771818464885313
7-92369043-92369054-AAG	testing	0.0910345693551606	0.07487962	1.0923775415063264
7-92370508-92370540-A	testing	4.0673085537324045	2.9723985	1.3563698048063764
7-92371175-92371187-T	testing	0.5122701974049664	0.46620464	1.0813584950574873
7-92371409-92371418-T	testing	0.0910718518669541	0.30453312	0.4723268440095934
7-92371950-92372012-GT	testing	5.6658537292912685	6.3726416	0.890803799377872
7-92372250-92372259-T	testing	0.0	0.17085424	0.3692022690876096
7-92372758-92372771-CCTA	testing	0.3431546151764753	0.1639989	1.6786229608398944
7-92372888-92372897-T	testing	0.0	0.20056066	0.3327115398269354
7-92372946-92372955-ATA	testing	0.0	0.07259452	0.5793926713316275
7-92374482-92374497-AAAG	testing	0.0	0.18684998	0.34861428262954736
7-92374878-92374888-A	testing	0.3177084078965604	0.22112665	1.3007590864743253
7-92375224-92375233-GGT	testing	0.0	0.07716474	0.5644464016937005
7-92376435-92376444-T	testing	0.4309133085691353	0.9592171	0.5012318141098131
7-92376452-92376466-T	testing	0.7744531281155115	1.1945834	0.6754706789191885
7-92377326-92377336-AT	testing	0.0	0.07944983	0.5572588171301137
7-92377431-92377440-AAT	testing	0.0	0.1137265	0.46788769759482335
7-92377944-92377957-A	testing	0.2124139951620417	0.53761435	0.48997328112524713
7-92378230-92378239-T	testing	0.0	0.12515202	0.44414436077455577
7-92378480-92378497-A	testing	0.7942473789798645	1.4276645	0.585368959598043
7-92378913-92378922-CAA	testing	0.0	0.15028825	0.39953933115118273
7-92382068-92382079-A	testing	0.0909599584877093	0.4542078	0.3445638233307241
7-92382279-92382288-AAT	testing	0.0	0.120581806	0.45334654663222773
7-92385132-92385141-TCA	testing	0.0	0.10230094	0.4943130763505103
7-92387497-92387506-TGG	testing	0.0	0.09087539	0.5239020074824733
7-92387635-92387648-A	testing	0.2196115743253668	0.60159737	0.4555484213479403
7-92388236-92388246-CCT	testing	0.5981678879382871	0.036032766	5.132350892124674
7-92389339-92389349-T	testing	0.0801897504406615	0.37422898	0.3799635999484078
7-92391138-92391150-T	testing	0.0800626499770335	0.38165557	0.37384110387643493
7-92391495-92391505-T	testing	0.3582264117086278	0.2679714	1.2452772462985648
7-92391648-92391657-AT	testing	0.0	0.03831786	0.7229724346516061
7-92393502-92393511-A	testing	0.0	0.1891351	0.34585908110084185
7-92395538-92395560-T	testing	0.5241565547269675	1.2128642	0.4754159300916023
7-92395684-92395694-CCA	testing	0.0	0.07487962	0.5718219195581509
7-92396755-92396765-AAT	testing	0.0	0.01546675	0.86605018327787
7-92396928-92396937-AG	testing	0.0	0.029177427	0.774129058941544
7-92397485-92397499-A	testing	0.176242547206061	0.56217927	0.41717184412321
7-92397531-92397541-AT	testing	0.0	0.09316051	0.517704162201684
7-92397737-92397748-GCA	testing	0.0	0.10230094	0.4943130763505103
7-92398033-92398043-T	testing	0.0525749777501209	0.28739482	0.3938487813288802
7-92399333-92399348-A	testing	0.3933876489767548	0.5618936	0.7454183708329478
7-92400585-92400596-T	testing	0.1279554666188681	0.34909278	0.5075910296729066
7-92401211-92401222-A	testing	0.0429338790741091	0.38108432	0.29710774833424025
7-92402212-92402221-T	testing	0.0525749777501211	0.20056066	0.507634557863032
7-92402825-92402834-TTC	testing	0.0	0.045173198	0.688832383509248
7-92403678-92403690-GCAG	testing	0.0	0.19370532	0.3404773192395698
7-92403974-92403983-GTG	testing	0.0	0.088590294	0.530249982005967
7-92406295-92406306-GT	testing	0.0	0.088590294	0.530249982005967
7-92407822-92407833-TAG	testing	0.0	0.07259452	0.5793926713316275
7-92409038-92409047-T	testing	0.1452427872115342	0.28168204	0.6425316402404844
7-92409048-92409060-T	testing	0.1812188021769829	0.5299735	0.44639782812607665
7-92409196-92409205-CAC	testing	0.0910345693551606	0.09316051	0.9889939167957291
7-92410665-92410678-ATA	testing	0.0	0.18227977	0.35425847201164995
7-92411540-92411549-GT	testing	0.0	0.056598753	0.6385746890334433
7-92411624-92411635-AC	testing	0.0	0.097730726	0.5057382938046765
7-92411663-92411683-CA	testing	2.9588309949168936	1.6653159	1.7327385964840025
7-92411828-92411840-A	testing	0.0525749777501211	0.36623108	0.3272518377584804
7-92412182-92412210-A	testing	1.1888655924518643	2.0766356	0.5921365948677235
7-92412836-92412845-A	testing	0.0303448564517201	0.1388627	0.545689454451114
7-92412857-92412866-T	testing	0.0303448564517201	0.23940751	0.3840364535590863
7-92413585-92413600-TTCCC	testing	0.0	0.18684998	0.34861428262954736
7-92414293-92414302-CAA	testing	0.0	0.08402008	0.5434189573224836
7-92414972-92414981-AG	testing	0.0	0.056598753	0.6385746890334433
7-92415664-92415673-T	testing	0.0800626499770337	0.22798195	0.5490017056640882
7-92416373-92416382-TTC	testing	0.0	0.06345409	0.6117925834709919
7-92417591-92417612-A	testing	1.738418418805069	2.1497593	0.8171622710060891
7-92419075-92419084-A	testing	0.0303448564517201	0.12743714	0.5731027766692814
7-92419563-92419595-AT	testing	6.8708941221379884	6.1532707	1.1147596924179195
7-92420723-92420738-AAAT	testing	0.0	0.14343292	0.4107907837608817
7-92420858-92420869-T	testing	0.2120921237850733	0.33423954	0.7187095946745737
7-92423671-92423680-GT	testing	0.0	0.058883846	0.6293906052601471
7-92423680-92423689-GT	testing	0.0	0.10001582	0.49996045312815757
7-92423788-92423797-TG	testing	0.0	0.08630517	0.5367537572897199
7-92423828-92423839-GT	testing	0.0606897129034403	0.4324993	0.30176511575403064
7-92423841-92423852-TG	testing	0.0606897129034403	0.20513088	0.5266255349292747
7-92423866-92423875-GT	testing	0.0	0.052028537	0.6577712446183706
7-92423901-92423910-GT	testing	0.0	0.17999467	0.3571496557416611
7-92423919-92423928-TG	testing	0.0	0.21655643	0.31589944326829816
7-92425340-92425351-A	testing	0.501294671984108	0.4090769	1.1811470368899235
7-92426654-92426663-ATT	testing	0.0	0.0954456	0.5116513239489658
7-92426683-92426700-T	testing	0.5995453633097247	1.1306002	0.5684586783828938
7-92427798-92427808-CT	testing	0.0	0.07944983	0.5572588171301137
7-92428072-92428081-A	testing	0.0	0.10915628	0.47811139115689
7-92428590-92428608-ATTTTT	testing	0.0	0.23940751	0.29463107637188113
7-92428788-92428802-T	testing	0.6026366916885975	0.56132233	1.0624723524587436
7-92428935-92428945-CCA	testing	0.0	0.104586035	0.48879191583140075
7-92429539-92429552-T	testing	0.4801426407538904	0.5281525	0.9235697394404869
7-92429733-92429748-TTTC	testing	0.1715773075882378	0.8655275	0.2812735086139316
7-92429745-92429765-T	testing	1.1008907075603762	1.3728218	0.8153672817447272
7-92429906-92429920-T	testing	0.9101205264473708	0.5059084	1.6671175485393022
7-92430189-92430199-AGC	testing	0.0	0.10001582	0.49996045312815757
7-92431806-92431819-T	testing	0.457111534728203	0.44792378	1.0167683080449674
7-92432938-92432948-A	testing	0.2712124534185138	0.23826495	1.0974014701154047
7-92433060-92433070-A	testing	0.3951226434969669	0.18227977	1.7540139114360438
7-92434050-92434072-A	testing	2.382449343128146	1.3499708	1.7120685072610746
7-92435131-92435141-ACT	testing	0.0	0.05431363	0.6480308965578737
7-92435282-92435292-T	testing	0.0743636599223749	0.2725416	0.4680380927187055
7-92435419-92435429-CCA	testing	0.0	0.09316051	0.517704162201684
7-92435797-92435810-A	testing	0.1963245717984163	0.38451198	0.6115939007295884
7-92435967-92435976-AG	testing	0.0	0.06802431	0.5951519753302364
7-92436782-92436792-AC	testing	0.0	0.06802431	0.5951519753302364
7-92437109-92437128-AAAAC	testing	2.2320887747944087	0.36051834	5.064051900287855
7-92437914-92437948-A	testing	4.0423864512520415	3.063803	1.3093060633838582
7-92438042-92438054-ATG	testing	0.0	0.081734955	0.550251876420802
7-92438234-92438244-GCT	testing	0.0	0.065739185	0.603357618779168
7-92438962-92438971-TC	testing	0.0	0.065739185	0.603357618779168
7-92439421-92439432-T	testing	0.0678281421902377	0.36965877	0.35734059046792144
7-92439592-92439602-AC	testing	0.0606897129034402	0.05431363	1.0413189872044368
7-92439608-92439619-CAC	testing	0.0	0.07259452	0.5793926713316275
7-92440252-92440265-AGAA	testing	0.2427588516137617	0.8106849	0.37637480495587633
7-92440273-92440298-AAGGG	testing	1.7575371112649312	1.9212482	0.9190049550891035
7-92440322-92440342-GGAA	testing	1.4893898468539966	0.46763283	2.8000315747311455
7-92440683-92440694-TGG	testing	0.0	0.08402008	0.5434189573224836
7-92440700-92440710-GT	testing	0.2573659613823565	0.017751873	3.0349068110564708
7-92440870-92440880-A	testing	0.1454529879381885	0.18684998	0.8556841730935052
7-92440908-92440920-GCT	testing	0.0	0.09316051	0.517704162201684
7-92441311-92441322-AC	testing	0.0	0.09087539	0.5239020074824733
7-92442008-92442017-A	testing	0.0741579509254721	0.17313933	0.6376157945670881
7-92444445-92444461-A	testing	0.5469309872052417	0.8289658	0.6963991432249085
7-92444572-92444581-GAG	testing	0.0	0.058883846	0.6293906052601471
7-92444708-92444719-AAT	testing	0.0	0.07487962	0.5718219195581509
7-92445146-92445164-T	testing	0.5526155826104809	1.0689023	0.5583149101601399
7-92446848-92446864-T	testing	0.3525344485008612	0.98663837	0.4164535884195413
7-92447892-92447906-GCG	testing	0.0910345693551606	0.29082248	0.4888013845957905
7-92449228-92449238-T	testing	0.0606897129034402	0.19827554	0.5387290989513931
7-92449333-92449345-ATG	testing	0.0	0.07487962	0.5718219195581509
7-92449673-92449686-T	testing	0.3775589647567436	0.54432684	0.741175029673983
7-92449683-92449699-TTTAA	testing	0.0	0.6490134	0.13350895991980918
7-92450995-92451004-T	testing	0.0303448564517201	0.17313933	0.4772101346654109
7-92451645-92451654-CAA	testing	0.0	0.14343292	0.4107907837608817
7-92454708-92454717-T	testing	0.1612897285083809	0.20284575	0.8627815596170026
7-92456057-92456067-AAT	testing	0.0	0.10230094	0.4943130763505103
7-92457161-92457181-A	testing	1.208113678965291	1.1168896	1.074964958994876
7-92459224-92459240-A	testing	0.8870378974722375	0.7535572	1.1563816665974318
7-92460776-92460799-A	testing	1.675930243655467	1.8572651	0.907352940414391
7-92460929-92460945-CA	testing	0.348455675383864	0.7204231	0.546615125029834
7-92462368-92462380-A	testing	0.3680386801180768	0.68157625	0.5988394352029975
7-92462385-92462394-AC	testing	0.210041477832503	0.11601159	1.4353001977000541
7-92463504-92463514-A	testing	0.1895707319259308	0.20056066	0.9634352410788916
7-92463662-92463679-A	testing	0.386391733456053	0.97749794	0.45140850427616874
7-92463829-92463839-GTG	testing	0.0	0.0954456	0.5116513239489658
7-92464583-92464592-AAT	testing	0.0	0.022322118	0.8175136405012216
7-92465618-92465629-A	testing	0.373450125824058	0.42792904	0.8968063697046444
7-92466174-92466184-T	testing	0.0858677581482182	0.31595868	0.4468418789775422
7-92466332-92466341-T	testing	0.0	0.1639989	0.37878945707728323
7-92467009-92467019-AT	testing	0.0	0.08402008	0.5434189573224836
7-92467317-92467327-A	testing	0.0303448564517201	0.22341174	0.4030306891509879
7-92467335-92467345-AT	testing	0.0	0.15714356	0.38888782592883137
7-92470135-92470147-TGCA	testing	0.0	0.088590294	0.530249982005967
7-92470413-92470422-GTT	testing	0.0	0.088590294	0.530249982005967
7-92471685-92471701-CCTTT	testing	0.0	0.27596927	0.2659791849477485
7-92471752-92471761-AAT	testing	0.0	0.03831786	0.7229724346516061
7-92471873-92471882-TA	testing	0.1213794258068808	0.042888105	1.5493201887370596
7-92473887-92473896-CTG	testing	0.0	0.111441374	0.47294433491526594
7-92476596-92476609-CT	testing	0.2269156105239625	0.3456651	0.7335454594132735
7-92476616-92476629-TC	testing	0.0606897129034403	0.4016503	0.32032217045108974
7-92476645-92476655-TC	testing	0.0606897129034402	0.25883093	0.4478145540671207
7-92476662-92476673-TC	testing	0.0606897129034402	0.59816974	0.23015851833314946
7-92476685-92476697-TC	testing	0.0	0.104586035	0.48879191583140075
7-92479186-92479195-TGT	testing	0.0910345693551606	0.06345409	1.1687353271806207
7-92481829-92481838-GTT	testing	4.521383611306312	0.06345409	28.273282187715903
7-92486166-92486175-CAG	testing	0.1286829806911782	0.0954456	1.1700594983523713
7-92486336-92486348-ACC	testing	0.0	0.06116897	0.6204668305567752
7-92486668-92486678-T	testing	0.0525103694581257	0.17770955	0.5491722177293713
7-92487659-92487668-A	testing	0.0	0.12972227	0.4353082528742207
7-92488358-92488372-ACAT	testing	0.3202505999081339	0.15257335	1.663875463932097
7-92488729-92488747-T	testing	0.3742752754610235	1.041481	0.4154911693326682
7-92489467-92489476-A	testing	0.0525103694581257	0.14571801	0.6206723286507395
7-92490288-92490297-ACC	testing	0.3150622167487543	0.06345409	2.5393198588591717
7-92490632-92490652-A	testing	0.7878429988774152	1.564771	0.5333123888375129
7-92491157-92491170-AACC	testing	0.0	0.13657758	0.42269432293626474
7-92492590-92492599-AAC	testing	0.0	0.0703094	0.5871666508131671
7-92492629-92492642-ACAA	testing	0.0	0.104586035	0.48879191583140075
7-92493313-92493322-AT	testing	0.4183338170936266	0.0703094	3.0434833138606945
7-92493478-92493487-TAA	testing	0.0	0.0703094	0.5871666508131671
7-92493969-92493979-T	testing	0.0	0.28853738	0.2573754937041064
7-92494051-92494060-T	testing	0.0303448564517201	0.20513088	0.4271768771869963
7-92494298-92494308-AGG	testing	0.0	0.056598753	0.6385746890334433
7-92494724-92494733-TA	testing	0.0	0.12286693	0.44869824338675995
7-92494817-92494826-TA	testing	0.0	0.0954456	0.5116513239489658
7-92497127-92497137-ACC	testing	0.0	0.07259452	0.5793926713316275
7-92497453-92497466-A	testing	0.4266668761827867	0.66101027	0.6920627709568056
7-92497706-92497715-ATA	testing	0.1575311083743773	0.042888105	1.8023271312498497
7-92498068-92498090-A	testing	0.7028361575490241	2.2411635	0.34292186664836694
7-92498510-92498522-AAAT	testing	0.1213794258068808	0.081734955	1.2181444445119587
7-92499544-92499553-GAG	testing	0.0	0.065739185	0.603357618779168
7-92499583-92499592-GGT	testing	0.0	0.07944983	0.5572588171301137
7-92499847-92499859-A	testing	0.5386757065558384	0.529545	1.0145036598747323
7-92502458-92502467-T	testing	0.0428943268970594	0.1639989	0.5412686450476096
7-92502740-92502749-A	testing	0.0	0.1388627	0.41865054694600706
7-92503822-92503832-TAA	testing	0.0910345693551606	0.052028537	1.256570464498784
7-92505412-92505427-A	testing	0.6861812328649328	0.82668066	0.8483842026712124
7-92506038-92506047-A	testing	0.0	0.097730726	0.5057382938046765
7-92507222-92507239-TTAAT	testing	0.0	0.17542446	0.36307595919403823
7-92507245-92507256-T	testing	0.4132473784498505	0.43478438	0.9597276914666999
7-92507640-92507660-T	testing	0.3789623489422061	1.0277703	0.42469849484616334
7-92507789-92507799-CCA	testing	0.0	0.104586035	0.48879191583140075
7-92508398-92508407-GTG	testing	0.0	0.09316051	0.517704162201684
7-92508537-92508550-A	testing	0.1712505405249291	0.50433743	0.44883955065455594
7-92508659-92508669-CTA	testing	0.0	0.10230094	0.4943130763505103
7-92509135-92509146-A	testing	0.3052679965252489	0.380513	0.8434069349325595
7-92510143-92510157-A	testing	0.4781091946756738	0.56160796	0.8737941947912383
7-92510467-92510479-A	testing	0.8852162894349921	0.545755	1.525681240462702
7-92510486-92510496-ATA	testing	0.9018867443142312	0.41250455	1.9548836089635322
7-92510477-92510487-AAT	testing	0.0	0.32281402	0.23651060577414154
7-92511141-92511153-T	testing	0.612110275522372	0.52110976	1.1465127766183743
7-92512792-92512802-T	testing	0.0800626499770335	0.23826495	0.5323124668312028
7-92514910-92514920-GTG	testing	0.0	0.11829671	0.4580921077555406
7-92515049-92515062-A	testing	1.8626854632169167	5.2757893	0.3650971706084011
7-92515063-92515123-TATC	testing	5.358604655536154	7.506056	0.7176655885173806
7-92515067-92515121-TA	testing	5.324068809141352	7.286686	0.734303422284547
7-92515309-92515321-TGTT	testing	1.226636173094194	0.17770955	4.777063565492055
7-92515322-92515331-T	testing	0.0	0.43878332	0.18560337020084441
7-92515996-92516012-AAAAG,7-92516008-92516055-AAGAG,7-92516055-92516112-AAAAG	testing	9.324464956839908	7.177	1.2951030585186076
7-92516287-92516296-GTG	testing	0.0	0.12286693	0.44869824338675995
7-92516430-92516440-A	testing	0.164269321162413	0.18456489	0.9286785912429779
7-92516521-92516533-A	testing	0.080062649977034	0.30453312	0.44511225675918453
7-92517406-92517415-T	testing	0.0	0.120581806	0.45334654663222773
7-92517791-92517800-TGA	testing	0.0	0.0954456	0.5116513239489658
7-92519178-92519187-TG	testing	0.0	0.06345409	0.6117925834709919
7-92520746-92520759-AG	testing	0.1213794258068807	0.11829671	1.014121677815853
7-92520760-92520769-AG	testing	0.0	0.045173198	0.688832383509248
7-92520978-92520988-TCT	testing	1.773987771803181	0.10001582	9.369197755473447
7-92521428-92521449-ATTTTTT	testing	0.9225164790892204	0.5918857	1.4778690744572702
7-92523326-92523339-T	testing	0.3936302755313297	0.4799153	0.851210988106935
7-92523469-92523478-CAC	testing	0.0	0.06802431	0.5951519753302364
7-92523487-92523497-T	testing	0.0303448564517201	0.20741597	0.4240015782254908
7-92523827-92523837-CA	testing	0.0	0.0954456	0.5116513239489658
7-92524092-92524102-T	testing	0.0	0.24397773	0.29071649493122714
7-92524266-92524282-T	testing	0.2907790436756426	0.77183807	0.44822434018698293
7-92524674-92524683-CAT	testing	0.0	0.08402008	0.5434189573224836
7-92529403-92529412-A	testing	0.1563196870424036	0.18456489	0.900742488092623
7-92530177-92530199-A	testing	1.3736966401339017	1.2905579	1.0597880463186047
7-92530355-92530364-GTG	testing	0.0	0.088590294	0.530249982005967
7-92530494-92530509-A	testing	2.030291646881804	0.6495847	2.841962551906148
7-92530795-92530808-A	testing	0.3402350062232492	0.61873573	0.6125130390042655
7-92531084-92531093-A	testing	0.0	0.166284	0.375538898319088
7-92532281-92532290-AT	testing	0.0	0.045173198	0.688832383509248
7-92533967-92533989-A	testing	1.3129014544347442	1.3591113	0.9683301434474151
7-92534807-92534817-AAG	testing	0.0	0.08402008	0.5434189573224836
7-92535510-92535521-T	testing	0.0959323255850572	0.4273578	0.37153584451591914
7-92535794-92535804-TAA	testing	0.0	0.06802431	0.5951519753302364
7-92535997-92536006-GTG	testing	0.0	0.040602982	0.7112224689516187
7-92536129-92536138-A	testing	0.0303448564517201	0.18684998	0.4544007862636773
7-92536165-92536177-CTTC	testing	0.1715773075882378	0.120581806	1.2311863453880592
7-92536832-92536844-T	testing	0.0803166497690621	0.4644908	0.31943239778055216
7-92536921-92536932-AAG	testing	0.0	0.09316051	0.517704162201684
7-92538422-92538432-CCT	testing	0.0910345693551606	0.120581806	0.8660486230453686
7-92538720-92538735-TGG	testing	0.0	0.14800313	0.4032207174159455
7-92538997-92539012-CAAAA	testing	0.0	0.15714356	0.38888782592883137
7-92540880-92540890-GAG	testing	0.0	0.058883846	0.6293906052601471
7-92542669-92542678-GTG	testing	0.0	0.056598753	0.6385746890334433
7-92542811-92542823-A	testing	0.4380671295094308	0.5352578	0.8470059391784419
7-92543714-92543731-A	testing	0.4539546255376201	0.87009776	0.5710296924483365
7-92544398-92544421-T	testing	7.560312890316266	1.7110181	4.2298378411106246
7-92545801-92545810-GA	testing	0.5251036945812575	0.3182438	1.4945916582176648
7-92545805-92545827-GAGAGG	testing	0.1820691387103213	0.68271875	0.3603710000690814
7-92545832-92545856-GGGAGA	testing	0.2573659613823563	1.4322348	0.23323185283505915
7-92545850-92545876-GGGAGAC	testing	0.7205444159915864	2.0674953	0.3785680254954123
7-92545892-92545912-GGAGAG	testing	0.315062216748754	1.1351705	0.3360363745318998
7-92546121-92546130-GT	testing	0.3422036074859752	0.07944983	2.4642185923830366
7-92546429-92546444-TTTTG	testing	0.0	0.2428352	0.2916853345280765
7-92546571-92546580-CAC	testing	0.0	0.104586035	0.48879191583140075
7-92547557-92547566-CAC	testing	0.0	0.04745832	0.6781577329783766
7-92548228-92548233-A	testing	2.870298404118639	2.5885003	1.10481609547101
7-92548232-92548253-AT	testing	2.800562734955727	1.875546	1.4682334579684437
7-92548253-92548268-AAAAT	testing	2.425612499484956	1.1808727	1.9717904046865515
7-92548336-92548346-TTA	testing	0.0	0.056598753	0.6385746890334433
7-92549178-92549187-AT	testing	0.0	0.15714356	0.38888782592883137
7-92549883-92549904-TATT	testing	0.0	0.84953177	0.10531506491878624
7-92550570-92550583-T	testing	0.3973939343375765	0.431928	0.9350775562436581
7-92551109-92551119-A	testing	0.0303448564517201	0.20284575	0.4304001507424823
7-92551626-92551639-A	testing	0.3408318850613117	0.55103934	0.677120195319244
7-92551850-92551860-T	testing	0.1634224396207205	0.48534244	0.45003133485540625
7-92551861-92551870-T	testing	0.268686391948344	0.43021417	0.6953537132897522
7-92551871-92551880-T	testing	0.1251693017152261	0.36737365	0.4817757734421402
7-92552551-92552573-A	testing	2.4668660853154774	1.377392	1.7374306110466804
7-92552930-92552940-AT	testing	0.0	0.08630517	0.5367537572897199
7-92554362-92554381-A	testing	2.028600319110516	2.0492144	0.990408550729288
7-92554397-92554444-T	testing	9.132169629263228	7.506056	1.2137919612034447
7-92555076-92555090-T	testing	0.2680966656862135	0.47191742	0.643618558927989
7-92555224-92555233-CCA	testing	0.0	0.097730726	0.5057382938046765
7-92557196-92557206-TAT	testing	0.0	0.07944983	0.5572588171301137
7-92558255-92558264-CAC	testing	0.0	0.15485847	0.3923746383630099
7-92559248-92559285-A	testing	5.815784662479842	3.7219145	1.5478589755160252
7-92559439-92559451-AAAT	testing	1.8546840270203784	0.08402008	10.622123558583272
7-92560236-92560245-A	testing	0.0906983371099371	0.2599735	0.5297565990550335
7-92561203-92561215-T	testing	0.2077011097690924	0.53740007	0.4827440790351535
7-92562318-92562329-TTC	testing	0.0	0.088590294	0.530249982005967
7-92564461-92564474-TTAA	testing	0.1213794258068807	0.111441374	1.0470014530215863
7-92564523-92564545-AACA	testing	0.3833752757842416	0.49776772	0.8086339553166931
7-92564681-92564690-ATG	testing	0.0	0.06802431	0.5951519753302364
7-92564976-92564986-TAT	testing	0.0	0.05431363	0.6480308965578737
7-92565149-92565168-T	testing	0.6816768425235498	0.9820681	0.7223915412750359
7-92565324-92565335-T	testing	0.0743408314767347	0.2953927	0.4409308302271
7-92565459-92565473-TA	testing	0.4535356617713498	0.7546997	0.6476375992308759
7-92566468-92566480-A	testing	0.0955600468385732	0.46020624	0.3490858060391709
7-92567770-92567783-T	testing	0.2304707182231907	0.5993123	0.47256528767360556
7-92568524-92568547-T	testing	0.8432356308082026	1.5967627	0.5559030916982101
7-92568728-92568737-ATT	testing	0.0	0.07944983	0.5572588171301137
7-92568975-92568988-ACAA	testing	0.0	0.15485847	0.3923746383630099
7-92569058-92569067-AGG	testing	0.0	0.065739185	0.603357618779168
7-92570487-92570496-A	testing	0.0678281421902375	0.1137265	0.7852472304100686
7-92573027-92573037-A	testing	0.0525749777501212	0.25883093	0.4252001848060345
7-92573163-92573183-T	testing	0.899143800210456	1.2631366	0.7329740836028142
7-92573464-92573476-T	testing	0.4477541107201315	0.41364712	1.0664016002272756
7-92573660-92573671-T	testing	0.0303448564517201	0.33766723	0.2978172627905455
7-92573880-92573889-T	testing	0.0677279713514685	0.2725416	0.45022615286848094
7-92573910-92573919-CT	testing	0.121379425806881	0.07716474	1.2495682030571154
7-92574213-92574226-CA	testing	0.0	0.21655643	0.31589944326829816
7-92574415-92574424-GTG	testing	0.0	0.033747643	0.7476767272825885
7-92574911-92574927-A	testing	0.5980912685082364	1.3179793	0.4923141462701439
7-92576910-92576922-AT	testing	0.0	0.17085424	0.3692022690876096
7-92577700-92577711-GAA	testing	0.0	0.13657758	0.42269432293626474
7-92578889-92578899-A	testing	0.0428943268970591	0.20284575	0.47183864028819655
7-92579024-92579033-TTC	testing	1.1875085006590114	0.052028537	8.4688606893521
7-92579173-92579182-G	testing	1.2650415541932771	1.0734725	1.1632497175632808
7-92580242-92580259-A	testing	0.4819359997775913	1.064332	0.49980246164976244
7-92580866-92580875-CA	testing	0.0	0.042888105	0.6998483183747171
7-92581794-92581832-TG	testing	3.91064186639245	3.8864424	1.0060704417533914
7-92582258-92582298-ATAAC	testing	5.408786472276475	6.2263947	0.870762374702368
7-92582293-92582311-ATAACATAA	testing	5.543639464151721	1.519069	3.48573128393646
7-92582322-92582337-ATAAA	testing	3.1627103836339896	2.9541178	1.0682988009283694
7-92582635-92582646-AAC	testing	0.0	0.10915628	0.47811139115689
7-92583739-92583749-TAT	testing	0.0	0.09316051	0.517704162201684
7-92584047-92584073-A	testing	1.2946308801883386	1.5327796	0.854145213590578
7-92584980-92585010-AAACA	testing	1.9827955350811195	2.332568	0.8562126670584826
7-92587731-92587752-TAAA	testing	0.1715773075882378	0.46563336	0.4801295800308487
7-92587975-92587985-A	testing	0.0	0.24740541	0.28784813684968236
7-92589079-92589088-AC	testing	0.0606897129034403	0.03146255	1.2223231095353033
7-92590619-92590651-T	testing	4.955472393139691	3.9230042	1.2566410925297296
7-92591305-92591314-AC	testing	0.0	0.058883846	0.6293906052601471
7-92591579-92591594-CCTC	testing	0.0	0.14343292	0.4107907837608817
7-92591759-92591772-CTC	testing	0.0	0.07716474	0.5644464016937005
7-92591973-92591983-T	testing	0.0428943268970594	0.3513779	0.3165736002960256
7-92592096-92592109-TC	testing	0.2006938596654917	0.14343292	1.2352226628407188
7-92592576-92592604-AC	testing	1.2023759128486893	2.7438877	0.45795616783626486
7-92592918-92592939-T	testing	1.6803702069946005	1.1580216	1.4152143389227978
7-92593069-92593078-CAC	testing	0.0	0.09087539	0.5239020074824733
7-92593418-92593427-ATT	testing	0.0	0.08630517	0.5367537572897199
7-92593761-92593777-TAA	testing	0.0	0.12743714	0.4396819270590547
7-92593911-92593924-T	testing	0.3869404453310293	0.6347315	0.6627461124656141
7-92594223-92594232-T	testing	0.112857812662342	0.2702565	0.5748928449935167
7-92594544-92594554-ATT	testing	0.0	0.06802431	0.5951519753302364
7-92594861-92594877-A	testing	0.2432983765350925	0.7432742	0.4071017191502984
7-92595113-92595128-TTTAT	testing	0.0	0.10687116	0.48339265850300256
7-92595806-92595824-T	testing	0.4889048269670782	1.3911028	0.39494582597999156
7-92596160-92596186-A	testing	1.2212752634045734	2.1040568	0.5994742346951192
7-92596185-92596200-AG	testing	1.225230871451887	2.506236	0.508484600570281
7-92596609-92596618-CTC	testing	0.0	0.07259452	0.5793926713316275
7-92596795-92596820-T	testing	0.8493967412890715	2.0492144	0.4417412898820478
7-92597420-92597432-T	testing	0.0525749777501208	0.44678122	0.2790420961241515
7-92599237-92599251-TGAA	testing	0.0	0.10915628	0.47811139115689
7-92599349-92599363-TTC	testing	0.4439853580832667	0.79240406	0.6095729305436673
7-92599361-92599385-T	testing	0.7745583211631221	1.8846865	0.44065313144575835
7-92599511-92599520-T	testing	0.0802743722823747	0.22798195	0.5496472360212954
7-92599861-92599870-CAT	testing	0.0	0.049743414	0.6678090029388537
7-92601186-92601251-TAATG	testing	6.399013500618148	7.7985497	0.8228109903034665
7-92601312-92601331-A	testing	6.417218652422815	7.7254267	0.8328259789875504
7-92601484-92601493-GTG	testing	0.0	0.08402008	0.5434189573224836
7-92601626-92601649-AAAT	testing	0.4967564592705764	0.6335889	0.813475311950026
7-92602023-92602035-AAT	testing	0.3137503628202197	0.04745832	2.8058800806914097
7-92602135-92602154-AAAT	testing	0.0	0.1137265	0.46788769759482335
7-92602848-92602861-TG	testing	0.0	0.25654584	0.28046884518411436
7-92602862-92602871-TG	testing	0.0	0.17313933	0.3661135143005586
7-92603638-92603647-TG	testing	0.0	0.045173198	0.688832383509248
7-92603683-92603693-A	testing	0.0955600468385732	0.2645437	0.5364515882144533
7-92603931-92603948-A	testing	0.508395454843125	0.9089446	0.603001844544413
7-92604010-92604019-TTA	testing	0.0	0.10230094	0.4943130763505103
7-92604445-92604457-T	testing	0.4673565522951486	0.4873419	0.9659732300643775
7-92604878-92604903-A	testing	1.3038801854918007	1.8481246	0.7206316195030855
7-92605537-92605546-CTC	testing	0.0	0.07944983	0.5572588171301137
7-92605653-92605668-CTTT	testing	0.0	0.27368414	0.2676056843086784
7-92605663-92605674-TTC	testing	0.0	0.11601159	0.46293812290349795
7-92606637-92606649-T	testing	0.4860287171665891	0.44620994	1.0729001328071568
7-92607678-92607688-AAT	testing	0.0	0.058883846	0.6293906052601471
7-92608511-92608520-A	testing	0.2206909615581189	0.19370532	1.0918799889566826
7-92608548-92608572-AAAAAC	testing	0.0	0.619307	0.139022698235941
7-92608749-92608758-CAG	testing	0.0	0.10001582	0.49996045312815757
7-92609431-92609442-T	testing	0.171728103519211	0.32052892	0.6461579468047312
7-92611087-92611096-AT	testing	0.0	0.06116897	0.6204668305567752
7-92614182-92614193-AAC	testing	0.0	0.11829671	0.4580921077555406
7-92614201-92614212-AAC	testing	0.0	0.18684998	0.34861428262954736
7-92614696-92614728-AC	testing	2.154308920079865	3.4659822	0.6321705475927124
7-92614731-92614742-CA	testing	2.154308920079865	2.9723985	0.7337293388471141
7-92614877-92614886-TCT	testing	0.3385734379870263	0.07259452	2.54106235810399
7-92614916-92614933-ACAA	testing	0.0	0.24854794	0.2869045790372481
7-92616006-92616017-TCC	testing	0.0	0.08402008	0.5434189573224836
7-92618180-92618189-TCT	testing	0.0	0.045173198	0.688832383509248
7-92619163-92619172-TAT	testing	0.1286829806911781	0.081734955	1.2583323923082277
7-92620283-92620293-TA	testing	0.0	0.14800313	0.4032207174159455
7-92622007-92622022-T	testing	0.5432503827429386	0.7398465	0.7659142268771003
7-92622603-92622620-AAAAC	testing	0.0	0.20284575	0.33020110072536923
7-92624367-92624376-AAG	testing	0.0	0.06345409	0.6117925834709919
7-92624848-92624857-GTA	testing	0.0	0.08402008	0.5434189573224836
7-92624977-92624986-T	testing	0.0	0.166284	0.375538898319088
7-92625219-92625259-AC	testing	2.10592203605288	4.215498	0.5111627988363985
7-92625532-92625541-A	testing	1.4001904535368743	1.3088388	1.0648418069809509
7-92625537-92625566-AAAAC	testing	2.277984123640412	1.6104733	1.390249192220897
7-92626715-92626724-AGA	testing	0.0	0.049743414	0.6678090029388537
7-92627868-92627877-AGG	testing	0.0	0.097730726	0.5057382938046765
7-92627931-92627941-A	testing	0.1886012609287171	0.31253102	0.6995868115050284
7-92628288-92628297-A	testing	0.4548445751143207	0.17313933	2.0313609728570423
7-92630279-92630307-TTAT	testing	5.864422577248406	1.8298438	3.0906245247664113
7-92630382-92630391-ATG	testing	0.0	0.06802431	0.5951519753302364
7-92632933-92632956-T	testing	1.6555997191931358	1.4962177	1.099849800683914
7-92633624-92633640-T	testing	0.5070314625411213	0.7409891	0.7218065757821609
7-92634475-92634486-T	testing	0.5054119780714944	0.44620994	1.1083869657727108
7-92634802-92634811-GCT	testing	0.0	0.056598753	0.6385746890334433
7-92636056-92636070-TTA	testing	0.0	0.13657758	0.42269432293626474
7-92636681-92636690-TTC	testing	0.0	0.120581806	0.45334654663222773
7-92637574-92637589-TAA	testing	0.0	0.13657758	0.42269432293626474
7-92637896-92637905-A	testing	0.0	0.15028825	0.39953933115118273
7-92640000-92640009-TCT	testing	0.0	0.07716474	0.5644464016937005
7-92642757-92642767-TCA	testing	0.0	0.10687116	0.48339265850300256
7-92642895-92642912-T	testing	0.318146188449334	0.7809785	0.4746383577457725
7-92646385-92646408-TTTTTC	testing	0.3150622167487542	0.9180851	0.4076891182758241
7-92646403-92646415-T	testing	0.1787503665091915	0.7878338	0.31396683310456475
7-92648084-92648097-GT	testing	0.0	0.19142023	0.34314707664598304
7-92648101-92648112-TG	testing	0.0	0.1137265	0.46788769759482335
7-92648948-92648957-AAT	testing	0.0	0.049743414	0.6678090029388537
7-92649043-92649053-A	testing	0.0	0.2142713	0.3181964118263424
7-92650421-92650430-T	testing	0.1279554666188674	0.32395655	0.5376859176226134
7-92650428-92650437-TTG	testing	0.1575311083743772	0.15028825	1.0289380679052142
7-92650702-92650711-TGT	testing	0.0	0.03831786	0.7229724346516061
7-92650773-92650782-TC	testing	0.0	0.056598753	0.6385746890334433
7-92650848-92650858-TC	testing	0.0	0.058883846	0.6293906052601471
7-92650888-92650897-TC	testing	0.0	0.42792904	0.18941939621279408
7-92650896-92650909-T	testing	0.1542620942196422	0.5764612	0.3758709209332955
7-92651441-92651458-AAC	testing	0.0	0.25540328	0.28137050395258034
7-92651755-92651771-T	testing	0.3987456037859246	0.6998571	0.6235433851695816
7-92654195-92654206-T	testing	0.2783973254572858	0.39993647	0.7568908214623467
7-92654842-92654852-AT	testing	0.0606897129034403	0.11829671	0.7361068927856966
7-92655009-92655026-T	testing	0.5595861067868293	1.000349	0.5994335495254953
7-92657105-92657116-A	testing	0.1634847452393608	0.39193857	0.5356049744978542
7-92657561-92657570-T	testing	0.0	0.17542446	0.36307595919403823
7-92658570-92658580-CT	testing	0.8245888086369744	0.9409362	0.8882281244873359
7-92658581-92658607-TC	testing	0.8910086099851181	2.5885003	0.36861019133422374
7-92659607-92659635-AC	testing	1.4245229528396184	2.8261516	0.5209993059961823
7-92659635-92659650-CA	testing	1.576486162315634	0.9455064	1.603515925216368
7-92661932-92661942-GAA	testing	0.0	0.056598753	0.6385746890334433
7-92663200-92663209-AGA	testing	0.1286829806911782	0.07944983	1.274356073177546
7-92663336-92663345-TGG	testing	0.0	0.0703094	0.5871666508131671
7-92663701-92663713-A	testing	0.1420972567852443	0.4542078	0.43683480597935337
7-92664153-92664162-A	testing	0.0428943268970594	0.34680766	0.319811721439734
7-92664197-92664207-A	testing	0.0858479888931738	0.26111606	0.5146489161771809
7-92664790-92664803-T	testing	0.1517690238371499	0.63301766	0.34346924716268085
7-92665267-92665307-CATC	testing	3.940591321812491	3.6670718	1.0726079927153207
7-92665358-92665367-T	testing	0.0303448564517201	0.17542446	0.473250837822175
7-92666876-92666886-TAC	testing	0.0	0.07487962	0.5718219195581509
7-92667204-92667219-TTTA	testing	0.0	0.22341174	0.3092033702919999
7-92667552-92667567-T	testing	0.5556663529248086	0.70328474	0.816231555606059
7-92668016-92668028-CACT	testing	0.0	0.07944983	0.5572588171301137
7-92672134-92672161-AT,7-92672160-92672168-ATAC,7-92672166-92672183-AC,7-92672184-92672188-AC,7-92672186-92672242-ACAT,7-92672190-92672243-AC	testing	6.8306572017666864	5.458598	1.2468354793360998
7-92672160-92672244-ACACAT	testing	6.695250059948731	6.3726416	1.049841854359545
7-92672765-92672774-TAT	testing	0.0	0.065739185	0.603357618779168
7-92673778-92673789-T	testing	0.0428943268970595	0.36623108	0.3064882051558199
7-92674087-92674102-T	testing	0.4202607001680968	0.5856016	0.7588382234932018
7-92676112-92676124-TTG	testing	0.2573659613823565	0.1137265	1.6720713686995134
7-92676126-92676135-T	testing	1.0974776677086175	0.19599044	4.045663325168941
7-92676171-92676180-TAA	testing	0.0	0.06116897	0.6204668305567752
7-92676956-92676972-A	testing	0.2992637212485223	0.9066595	0.39662241428062045
7-92679002-92679011-TCT	testing	0.0	0.08402008	0.5434189573224836
7-92679727-92679737-T	testing	0.0525749777501209	0.26568627	0.4172291668213874
7-92680435-92680462-A	testing	1.0747108226210174	2.0583549	0.5442621241858869
7-92680479-92680488-AAT	testing	0.0	0.2702565	0.2700830370297348
7-92680767-92680776-TC	testing	0.0	0.0703094	0.5871666508131671
7-92683582-92683591-CTC	testing	0.1575311083743772	0.09087539	1.3492106466652258
7-92683709-92683719-G	testing	0.7018483339300673	0.96150213	0.7553902260469956
7-92684966-92684975-A	testing	0.0959323255850573	0.15714356	0.7619569612595287
7-92686165-92686178-TATT	testing	0.0	0.12972227	0.4353082528742207
7-92686480-92686490-TA	testing	0.0	0.10001582	0.49996045312815757
7-92686495-92686506-AT	testing	0.0	0.19142023	0.34314707664598304
7-92686790-92686801-T	testing	0.1049075438456472	0.4622057	0.36447076905418635
7-92688581-92688633-CA	testing	4.049286027493092	4.9284525	0.8251616232813359
7-92691371-92691380-AC	testing	0.0	0.042888105	0.6998483183747171
7-92692266-92692290-AAAG	testing	3.3399691228938817	1.0346256	3.031809896492624
7-92692645-92692654-GTG	testing	0.0	0.07259452	0.5793926713316275
7-92694823-92694835-TA	testing	0.0	0.18456489	0.3514136968900134
7-92695271-92695285-A	testing	0.3934782470579861	0.86781263	0.5098902739655156
7-92695282-92695305-AAAG	testing	1.3750548251180263	1.002634	1.337755615297575
7-92696385-92696395-TTA	testing	0.0	0.088590294	0.530249982005967
7-92696396-92696406-TGT	testing	0.0	0.081734955	0.550251876420802
7-92696955-92696965-GA	testing	0.0	0.08630517	0.5367537572897199
7-92698064-92698074-A	testing	0.0303448564517201	0.24169263	0.3814681529763171
7-92699638-92699652-ATTC	testing	1.345103399192016	0.14571801	5.8811456237661055
7-92701409-92701423-T	testing	0.2367339789843533	0.6592964	0.4434815955723658
7-92702220-92702250-T	testing	1.8983772023521128	2.5610788	0.7509650606183149
7-92703235-92703246-A	testing	0.1323278960167793	0.3936524	0.47063054087608874
7-92704240-92704249-TA	testing	0.2176064435299896	0.06802431	1.8902410224448447
7-92706998-92707007-AAT	testing	0.0	0.07487962	0.5718219195581509
7-92707698-92707709-CA	testing	0.0	0.14114779	0.41468346029627723
7-92707924-92707933-TGA	testing	0.0	0.045173198	0.688832383509248
7-92708323-92708332-CAT	testing	0.0	0.04745832	0.6781577329783766
7-92709306-92709316-TG	testing	0.0	0.06345409	0.6117925834709919
7-92709382-92709391-CTC	testing	0.0	0.056598753	0.6385746890334433
7-92710433-92710442-AAG	testing	0.0	0.06116897	0.6204668305567752
7-92710551-92710562-TTA	testing	0.0	0.065739185	0.603357618779168
7-92711552-92711583-T	testing	3.680562970362256	5.897339	0.6303733989961642
7-92712159-92712172-A	testing	0.2943528201977299	0.63073254	0.5396677971911993
7-92712834-92712881-TATG	testing	3.364098337453116	3.4111397	0.9866022526683048
7-92712878-92712891-TATT	testing	3.364098337453116	3.4111397	0.9866022526683048
7-92713667-92713688-A	testing	0.5210385678246335	1.2539961	0.458670869011095
7-92714790-92714801-T	testing	0.2808798675817304	0.43878332	0.706925870648205
7-92716425-92716442-ATTC	testing	0.0	0.19142023	0.34314707664598304
7-92717178-92717189-A	testing	0.0741579509254723	0.34795022	0.3887886268377596
7-92717203-92717212-GTG	testing	0.0910345693551606	0.09316051	0.9889939167957291
7-92717383-92717398-GGAAA	testing	0.764553639821122	0.5389711	1.35304028589262
7-92717398-92717418-AAGG	testing	0.2424230079875002	0.85638714	0.35803807230981816
7-92717415-92717432-AGGG	testing	0.2427588516137617	0.5456122	0.5309051650724099
7-92717457-92717471-AAGA	testing	0.1715773075882377	0.68843156	0.34445260865538885
7-92717470-92717489-AAAG	testing	0.607461812046392	1.5602008	0.4261302681256339
7-92717491-92717509-AAAGA	testing	0.7270986320096344	1.9852313	0.39664598934882406
7-92717507-92717522-AAAG	testing	0.3822401873542922	0.73870397	0.5749825976790025
7-92717526-92717543-AAAG	testing	0.210041477832503	0.6210208	0.43000351422941335
7-92718591-92718605-AC	testing	0.0	0.22798195	0.30489482729156286
7-92719126-92719135-T	testing	0.0303448564517201	0.12286693	0.584855081243862
7-92719368-92719377-A	testing	0.0	0.1639989	0.37878945707728323
7-92722168-92722180-AT	testing	0.1820691387103212	0.17313933	1.0326932364896744
7-92723634-92723643-TTA	testing	0.0	0.065739185	0.603357618779168
7-92723910-92723928-A	testing	0.704814273974419	1.1580216	0.6397459900326186
7-92724726-92724735-T	testing	0.0525103694581255	0.18456489	0.5359423274534167
7-92726109-92726118-AGG	testing	0.0	0.024607211	0.8025217738000733
7-92726183-92726193-AAT	testing	0.0	0.07716474	0.5644464016937005
7-92726208-92726217-ATT	testing	0.0	0.06116897	0.6204668305567752
7-92726420-92726429-T	testing	0.0303448564517201	0.25426072	0.3679348262254989
7-92726970-92726979-TTA	testing	0.0	0.10001582	0.49996045312815757
7-92728220-92728230-AGA	testing	0.0	0.09316051	0.517704162201684
7-92728526-92728538-ATT	testing	0.0	0.07259452	0.5793926713316275
7-92728763-92728773-T	testing	0.0303448564517201	0.2679714	0.35422550897086047
7-92729080-92729094-ATAA	testing	1.4256854011133682	0.097730726	7.715975316417784
7-92731752-92731764-A	testing	0.1135774234346472	0.42621523	0.40587465215449425
7-92732411-92732421-AGA	testing	0.222473852776417	0.10001582	1.6122417355608023
7-92733870-92733883-TATT	testing	0.0	0.1639989	0.37878945707728323
7-92736214-92736223-TA	testing	0.0	0.08630517	0.5367537572897199
7-92736575-92736586-GAG	testing	0.0	0.06802431	0.5951519753302364
7-92738640-92738656-A	testing	0.4505957748918643	0.7981168	0.6130558685594839
7-92739413-92739423-AAT	testing	0.0	0.052028537	0.6577712446183706
7-92739753-92739770-TATT	testing	0.0	0.20513088	0.3277282194447183
7-92740815-92740824-AC	testing	0.0	0.09316051	0.517704162201684
7-92740849-92740858-CTC	testing	0.0	0.120581806	0.45334654663222773
7-92741494-92741503-AT	testing	0.0	0.042888105	0.6998483183747171
7-92741900-92741919-TTTTG	testing	0.0	0.21655643	0.31589944326829816
7-92742595-92742604-AC	testing	0.0	0.0703094	0.5871666508131671
7-92742732-92742743-AT	testing	0.4295601238585064	0.3616609	1.1470759682236602
7-92742742-92742760-AC	testing	1.2216556659091704	0.9272255	1.2866266130554298
7-92743384-92743399-AAAT	testing	0.0	0.20284575	0.33020110072536923
7-92743414-92743425-AAT	testing	0.0	0.15714356	0.38888782592883137
7-92744026-92744036-A	testing	0.0303448564517201	0.16171378	0.4980435361551085
7-92744705-92744714-ATT	testing	0.0	0.04745832	0.6781577329783766
7-92744987-92744998-TA	testing	0.1213794258068807	0.0954456	1.1326907630915237
7-92747811-92747820-TGC	testing	0.0	0.081734955	0.550251876420802
7-92749197-92749216-A	testing	0.4395215743264987	0.9409362	0.5183041711168261
7-92749493-92749505-CAAA	testing	0.0	0.17542446	0.36307595919403823
7-92751262-92751271-TGA	testing	0.0	0.06116897	0.6204668305567752
7-92751800-92751811-TAA	testing	0.0	0.08402008	0.5434189573224836
7-92752965-92752974-AAT	testing	0.0	0.049743414	0.6678090029388537
7-92753490-92753508-TTAT	testing	0.2966318037018898	0.18684998	1.3827151171559773
7-92753640-92753649-CAC	testing	0.0	0.088590294	0.530249982005967
7-92754897-92754906-GAG	testing	0.0	0.05431363	0.6480308965578737
7-92755057-92755066-GCA	testing	0.0	0.08402008	0.5434189573224836
7-92755329-92755339-T	testing	0.0525749777501208	0.24397773	0.44356062745725083
7-92755942-92755953-AC	testing	0.0	0.06802431	0.5951519753302364
7-92756159-92756170-A	testing	0.4603703188863243	0.37537152	1.1788049879099283
7-92759396-92759405-GCC	testing	0.0	0.07487962	0.5718219195581509
7-92759697-92759716-A	testing	0.8718403379825845	1.2677069	0.7105618447801824
7-92759731-92759740-A	testing	0.0428943268970591	0.18684998	0.4981500326305029
7-92760334-92760347-ATC	testing	0.0	0.11601159	0.46293812290349795
7-92761255-92761264-TAT	testing	0.0	0.049743414	0.6678090029388537
7-92762570-92762585-T	testing	0.2390457218668786	0.7478444	0.39989144454675724
7-92762734-92762744-T	testing	0.0428943268970593	0.2679714	0.38832998134381985
7-92764052-92764062-A	testing	0.0803166497690614	0.29653525	0.45473044267580603
7-92764139-92764154-T	testing	0.4781952773962539	0.6455858	0.7754912679348962
7-92764552-92764561-CTC	testing	0.0	0.081734955	0.550251876420802
7-92764613-92764622-TGA	testing	0.0	0.06802431	0.5951519753302364
7-92765803-92765814-GAA	testing	0.0	0.10687116	0.48339265850300256
7-92766580-92766589-AAG	testing	0.0	0.07487962	0.5718219195581509
7-92767714-92767723-A	testing	0.0958438189460604	0.18456489	0.6882220042889352
7-92768546-92768557-TG	testing	0.0	0.0703094	0.5871666508131671
7-92768933-92768942-AGA	testing	0.0	0.05431363	0.6480308965578737
7-92769498-92769507-T	testing	0.0303448564517201	0.22798195	0.3974147249619076
7-92769869-92769878-T	testing	0.0	0.15942869	0.38546237889109336
7-92770319-92770342-T	testing	0.6277603453146229	1.3819623	0.4910788522181858
7-92770928-92770937-TA	testing	0.0	0.07259452	0.5793926713316275
7-92771224-92771236-A	testing	0.3394208664752206	1.0072043	0.39687424125359755
7-92771242-92771257-AAAT	testing	0.0	0.37080133	0.2124038179756204
7-92771289-92771302-A	testing	0.8754118277902204	1.8664056	0.4960379627632368
7-92771342-92771351-A	testing	0.0743408314767344	0.35252044	0.38526620250951404
7-92772202-92772212-T	testing	0.0607176740718914	0.29653525	0.4053048854342493
7-92772533-92772548-A	testing	0.3765765264222214	0.7741232	0.5452052141188123
7-92774350-92774359-AGA	testing	0.0	0.06345409	0.6117925834709919
7-92774453-92774462-T	testing	0.0	0.18456489	0.3514136968900134
7-92776660-92776669-TGA	testing	0.1286829806911784	0.09316051	1.1839013092851038
7-92777234-92777243-T	testing	0.0606897129034403	0.17542446	0.583425716450312
7-92778091-92778102-A	testing	0.4866883096745857	0.38508326	1.209458989936255
7-92778924-92778946-AT	testing	9.540707806427818	4.087532	2.3022409873949186
7-92779525-92779535-ATT	testing	0.286680140515719	0.045173198	2.6635780284713366
7-92780763-92780779-A	testing	0.3196259090117759	2.1863208	0.18353763348160762
7-92780792-92780809-AAC	testing	0.1286829806911784	0.67586344	0.29474643204115714
7-92781830-92781839-CTC	testing	0.0	0.06345409	0.6117925834709919
7-92782464-92782473-TGA	testing	0.1820691387103213	0.033747643	2.1089653049835153
7-92784080-92784090-A	testing	0.0607176740718917	0.2748267	0.42877861708328596
7-92786613-92786632-TG	testing	0.3775758228020935	2.5702193	0.17885265933104952
7-92786636-92786656-AT	testing	1.208273482107165	3.9230042	0.3251981397650952
7-92786670-92786679-TG	testing	0.0	0.8004019	0.11106151597414445
7-92786678-92786687-TA	testing	0.0	0.52077055	0.1610901161467792
7-92786696-92786705-AC	testing	0.0	0.22798195	0.30489482729156286
7-92786736-92786748-TA	testing	0.1711018037429877	0.21884152	0.8502713314846438
7-92787185-92787209-A	testing	0.687547162425441	1.793282	0.4159692863638068
7-92788961-92788973-T	testing	0.1797517239091309	0.38793963	0.5733326557408976
7-92789126-92789140-AATA	testing	0.2709118854058745	0.06802431	2.2074894127276847
7-92789964-92789975-ACC	testing	0.0	0.05431363	0.6480308965578737
7-92790688-92790698-CA	testing	0.0	0.10915628	0.47811139115689
7-92791626-92791635-TA	testing	0.0	0.056598753	0.6385746890334433
7-92792167-92792176-AG	testing	0.0	0.03831786	0.7229724346516061
7-92792501-92792511-AT	testing	0.0	0.12515202	0.44414436077455577
7-92796112-92796122-A	testing	0.9266209244998584	0.70214224	1.279848976036792
7-92796090-92796105-A	testing	0.8682160359786026	0.60673887	1.3699770552857842
7-92796146-92796155-T	testing	0.0	0.19599044	0.33784874943934007
7-92798247-92798256-TCT	testing	0.0	0.09316051	0.517704162201684
7-92798870-92798879-TCT	testing	0.1286829806911782	0.065739185	1.3797761868515173
7-92799497-92799508-T	testing	0.2924422773707226	0.31481612	0.9460632276554791
7-92800531-92800541-AC	testing	0.0606897129034403	0.056598753	1.0261238344818768
7-92801400-92801416-CT	testing	0.3029111104553628	0.48305732	0.6910317333043049
7-92801619-92801633-TCCT	testing	0.0	0.23026708	0.3027852488355787
7-92801655-92801668-TCTT	testing	0.270911885405875	0.17542446	1.3466918857020727
7-92801993-92802009-CCCT	testing	0.1715773075882378	0.3685162	0.5796540388320357
7-92802966-92802976-ACT	testing	0.0	0.056598753	0.6385746890334433
7-92803730-92803740-GA	testing	0.0	0.042888105	0.6998483183747171
7-92804353-92804362-CAA	testing	0.0	0.058883846	0.6293906052601471
7-92805578-92805587-A	testing	0.0303448564517201	0.22569686	0.40020298768529766
7-92807554-92807563-AT	testing	0.0	0.1639989	0.37878945707728323
7-92809777-92809786-TGA	testing	0.0	0.10687116	0.48339265850300256
7-92810137-92810146-TG	testing	0.0	0.06802431	0.5951519753302364
7-92810505-92810514-CTG	testing	0.0	0.09316051	0.517704162201684
7-92811059-92811068-A	testing	0.0303448564517201	0.17542446	0.473250837822175
7-92812141-92812167-AAAAC	testing	0.3034485645172022	0.67243576	0.5223069482402034
7-92812421-92812435-T	testing	0.4108344614601948	0.59102875	0.7392376387526494
7-92813335-92813345-A	testing	0.080316649769062	0.3056757	0.4444847196148599
7-92814555-92814575-A	testing	0.6238683094674488	1.4413751	0.4696250182499047
7-92814912-92814921-ATA	testing	0.0910345693551606	0.07259452	1.1068402945537357
7-92816009-92816018-CAA	testing	0.0	0.10915628	0.47811139115689
7-92817114-92817127-AAGA	testing	0.0	0.06802431	0.5951519753302364
7-92817681-92817694-AT	testing	0.2890798207628406	0.39479497	0.7863455458385937
7-92818142-92818151-CAA	testing	0.0	0.03831786	0.7229724346516061
7-92818580-92818589-A	testing	0.0	0.14114779	0.41468346029627723
7-92819446-92819457-GTG	testing	0.0	0.081734955	0.550251876420802
7-92821700-92821709-TA	testing	0.0	0.065739185	0.603357618779168
7-92821723-92821733-TA	testing	0.3312552446181259	0.09087539	2.2593548839278124
7-92823096-92823109-A	testing	0.220690961558119	0.5558952	0.48893628365952213
7-92823443-92823471-A	testing	3.57790766018186	3.9778469	0.9019239197483996
7-92823985-92823994-CTG	testing	0.0	0.08630517	0.5367537572897199
7-92824072-92824081-T	testing	0.0800626499770332	0.29882038	0.4514880858822541
7-92824143-92824154-A	testing	0.1212115039937504	0.2645437	0.6068175200771551
7-92824365-92824379-AAAG	testing	1.207400804863053	0.12972227	5.6912236017128555
7-92825460-92825484-CA	testing	1.6628791481342389	1.5739115	1.0531495530882242
7-92825635-92825644-ATC	testing	0.0910345693551606	0.04745832	1.2955157047439616
7-92827163-92827173-TTA	testing	0.2031839140544056	0.07944983	1.6895190931883612
7-92827382-92827392-TAA	testing	0.0	0.026892334	0.7880696717265836
7-92828383-92828399-CAAA	testing	0.4821499097218949	0.20741597	1.8936879229855723
7-92833043-92833053-CG	testing	0.0	0.20284575	0.33020110072536923
7-92833534-92833545-GCC	testing	0.0	0.1891351	0.34585908110084185
7-92833564-92833584-CGC	testing	0.2866801405157176	0.69528687	0.48621466681037706
7-92833769-92833781-CCT	testing	0.0	0.120581806	0.45334654663222773
7-92835235-92835245-GCC	testing	0.0	0.20970109	0.32289198594683666
7-92835481-92835496-TTG	testing	0.0	0.15485847	0.3923746383630099
7-92836170-92836179-GT	testing	0.0	0.06345409	0.6117925834709919
7-92836941-92836961-GGTGGG	testing	0.3150622167487545	1.0894682	0.3489477202910969
7-92839285-92839294-AAT	testing	0.0	0.05431363	0.6480308965578737
7-92840061-92840079-TG	testing	0.3763736429325205	0.75698483	0.5558717333800651
7-92840457-92840466-AGG	testing	0.0	0.056598753	0.6385746890334433
7-92842849-92842861-TAGG	testing	0.0	0.0954456	0.5116513239489658
7-92843090-92843099-T	testing	0.0	0.20970109	0.32289198594683666
7-92843761-92843770-CT	testing	0.0	0.081734955	0.550251876420802
7-92844059-92844069-T	testing	0.0	0.24854794	0.2869045790372481
7-92846318-92846334-TCTTT	testing	0.1517242822586011	0.31938636	0.6002204798901928
7-92846496-92846512-T	testing	0.5211655995595681	1.0506215	0.5398522446865176
7-92848121-92848137-TGAA	testing	0.0	0.0954456	0.5116513239489658
7-92848416-92848425-TG	testing	0.0	0.06116897	0.6204668305567752
7-92848466-92848477-AG	testing	0.0	0.097730726	0.5057382938046765
7-92848732-92848745-T	testing	5.344033358262532	0.68271875	6.95528675946824
7-92849129-92849142-CTCC	testing	0.0	0.20970109	0.32289198594683666
7-92849675-92849684-T	testing	0.0	0.15714356	0.38888782592883137
7-92850021-92850032-ATT	testing	0.0	0.088590294	0.530249982005967
7-92851357-92851367-A	testing	0.3444000596318481	0.21655643	1.4038573142609934
7-92851505-92851514-T	testing	0.0	0.21884152	0.31363543869694266
7-92851556-92851568-ATTC	testing	0.0	0.08630517	0.5367537572897199
7-92851934-92851943-TTG	testing	0.0	0.088590294	0.530249982005967
7-92852744-92852753-T	testing	0.1205374774304741	0.1891351	0.7627488929240142
7-92852779-92852788-TTG	testing	0.0	0.088590294	0.530249982005967
7-92854107-92854116-T	testing	0.0429338790741091	0.13657758	0.6041733923988447
7-92855591-92855601-ATA	testing	0.0	0.09316051	0.517704162201684
7-92855946-92855956-TG	testing	0.2966318037018897	0.11829671	1.8169389896068047
7-92855960-92855975-TG	testing	0.0	0.32167146	0.23715145435738053
7-92856174-92856184-TA	testing	0.0	0.1388627	0.41865054694600706
7-92856760-92856769-CCT	testing	0.0	0.056598753	0.6385746890334433
7-92857596-92857609-A	testing	0.156058873312199	0.479344	0.44198071148091467
7-92858627-92858636-CTG	testing	0.0	0.065739185	0.603357618779168
7-92859217-92859232-A	testing	0.2484960832702057	0.84953177	0.3670188763354445
7-92859297-92859307-TG	testing	0.0	0.09316051	0.517704162201684
7-92859329-92859351-AC	testing	0.1487273198447508	0.9752128	0.2313284587430049
7-92859368-92859377-T	testing	0.128471765151691	0.19599044	0.771889001386974
7-92860196-92860206-AT	testing	0.0	0.08402008	0.5434189573224836
7-92861163-92861172-TA	testing	0.0	0.0108965635	0.9017411977784145
7-92861358-92861369-T	testing	0.0802743722823748	0.40507796	0.3569238544528349
7-92861664-92861682-TTTATA	testing	0.6285709656586597	0.353663	1.6059739622994593
7-92863830-92863839-TCT	testing	0.0	0.049743414	0.6678090029388537
7-92863909-92863932-T	testing	0.7806010185203399	1.2585664	0.648184011116674
7-92864723-92864733-AAT	testing	0.0	0.036032766	0.7351170085007314
7-92864918-92864928-T	testing	0.1091458853975183	0.16856912	0.77874137353363
7-92865898-92865907-AG	testing	0.0	0.022322118	0.8175136405012216
7-92865980-92865989-TCA	testing	0.0	0.06802431	0.5951519753302364
7-92866107-92866123-ATTTA	testing	0.0	0.22112665	0.3114036159876485
7-92866261-92866271-T	testing	0.0	0.23940751	0.29463107637188113
7-92867735-92867749-AATA	testing	0.0	0.08402008	0.5434189573224836
7-92868157-92868169-ATA	testing	0.0	0.08402008	0.5434189573224836
7-92868755-92868765-CA	testing	0.0	0.056598753	0.6385746890334433
7-92869362-92869373-AAG	testing	0.2566527056144811	0.065739185	2.1518912719070094
7-92870188-92870212-A	testing	0.7595337254992396	2.3234274	0.35467690325661894
7-92870369-92870398-A	testing	1.080240122647391	3.8681617	0.2974274265706942
7-92870466-92870486-A	testing	0.6635607138043336	1.8846865	0.38472610853368205
7-92870617-92870643-A	testing	0.9294179205671071	2.085776	0.470962221456868
7-92870754-92870763-GT	testing	0.0	0.036032766	0.7351170085007314
7-92871303-92871312-AGA	testing	0.0	0.03831786	0.7229724346516061
7-92871838-92871847-A	testing	0.2603689827854846	0.2325522	1.0836463652487778
7-92871849-92871858-A	testing	0.2283862898141089	0.29082248	0.8402441175188001
7-92872397-92872406-TAT	testing	0.0	0.21198621	0.3205269873947313
7-92873367-92873391-TTTTG	testing	0.0	0.77183807	0.11470019885688176
7-92874382-92874391-T	testing	0.0	0.22569686	0.30703397017705364
7-92875906-92875921-T	testing	2.3573693776827644	2.2411635	1.0496359513903086
7-92876606-92876620-ATAA	testing	0.1213794258068808	0.12515202	0.9832442356363527
7-92878081-92878090-ATA	testing	0.0	0.065739185	0.603357618779168
7-92878222-92878231-CAG	testing	0.0	0.07944983	0.5572588171301137
7-92880080-92880095-AG	testing	0.867544729085845	1.2128642	0.736972437123234
7-92880096-92880122-AG	testing	1.401847796794234	1.8207034	0.7819259323403259
7-92882594-92882604-A	testing	0.113577423434647	0.3410949	0.48419835149906976
7-92882834-92882854-CAAAA	testing	0.0	0.2325522	0.30070467132678724
7-92883767-92883782-CAAAA	testing	0.1517242822586011	0.25883093	0.7015122198596456
7-92884113-92884122-AGA	testing	0.0	0.08630517	0.5367537572897199
7-92884621-92884671-CA	testing	4.498765152658032	5.751092	0.7859669874714039
7-92888550-92888567-TGT	testing	0.5061804541242017	0.24740541	1.7448791431434576
7-92889489-92889498-AGC	testing	0.36363451198125	0.033747643	3.4664873457340106
7-92891735-92891750-AAAGA	testing	0.0	0.17313933	0.3661135143005586
7-92895702-92895715-T	testing	0.3233638259448579	0.7501295	0.49799921770137123
7-92896559-92896583-T	testing	1.141751582699205	1.605903	0.7279145313064137
7-92898763-92898785-AAAACA	testing	0.4069688531414258	0.40450668	1.0048803578605259
7-92900682-92900691-A	testing	0.2216713162936231	0.22341174	0.9946185512425217
7-92901554-92901590-AC	testing	2.5039616072530344	4.124094	0.6164544650883798
7-92901911-92901933-AC	testing	2.114346290327564	3.3014543	0.6509998650658232
7-92901939-92901948-AT	testing	0.2818917516752975	0.41079074	0.7476481497595229
7-92901963-92901976-AGAT	testing	0.0	0.17770955	0.36008844492384223
7-92901996-92902005-TG	testing	0.0	0.111441374	0.47294433491526594
7-92902019-92902039-AC	testing	0.3934825607320157	1.3728218	0.33505924527462566
7-92902872-92902882-CT	testing	0.0	0.09087539	0.5239020074824733
7-92903284-92903328-GAAGTTAAACTCAGGAGATTTC	testing	3.8733082971038417	1.7384394	2.1612397433953174
7-92903749-92903761-AAT	testing	0.0	0.03831786	0.7229724346516061
7-92904110-92904176-AT	testing	13.898888404433752	7.432933	1.8583582788315987
7-92904725-92904734-TTG	testing	0.0	0.088590294	0.530249982005967
7-92905765-92905774-CAC	testing	0.0	0.06116897	0.6204668305567752
7-92906217-92906226-CT	testing	0.0	0.1137265	0.46788769759482335
7-92907769-92907803-GT	testing	2.2682942367125363	4.416588	0.5243547201366466
7-92907835-92907844-TG	testing	0.0	0.12515202	0.44414436077455577
7-92908000-92908009-A	testing	0.0303448564517201	0.11829671	0.5970995002706184
7-92908593-92908603-CA	testing	0.0	0.10230094	0.4943130763505103
7-92908932-92908942-T	testing	0.0428943268970591	0.28625226	0.36995078526416675
7-92909501-92909513-TTTG	testing	0.0	0.104586035	0.48879191583140075
7-92910512-92910521-TA	testing	0.0	0.081734955	0.550251876420802
7-92911538-92911547-TG	testing	0.0	0.08402008	0.5434189573224836
7-92912733-92912744-AAT	testing	0.0	0.088590294	0.530249982005967
7-92913575-92913584-ATA	testing	0.0	0.036032766	0.7351170085007314
7-92913621-92913630-AT	testing	0.0	0.13429248	0.4268169426521927
7-92913634-92913648-CA	testing	0.0	0.32395655	0.23587322804660055
7-92913649-92913658-AC	testing	0.1213794258068808	0.14800313	0.8926477089498055
7-92914945-92914954-TC	testing	0.0	0.09087539	0.5239020074824733
7-92914959-92914968-TC	testing	0.0	0.10001582	0.49996045312815757
7-92914975-92914985-TC	testing	0.0	0.081734955	0.550251876420802
7-92915794-92915807-T	testing	0.1209311161465823	0.5850303	0.32251291095675955
7-92917683-92917700-AT,7-92917798-92917808-AT,7-92917798-92917847-ATATATATATGAT,7-92917809-92917821-AT,7-92917822-92917834-AT,7-92917835-92917851-AT,7-92917854-92917878-AT,7-92917879-92917907-AT,7-92917908-92917923-AT	testing	7.629089293886886	4.6542397	1.6257256220982899
7-92918121-92918130-TTC	testing	0.0	0.07716474	0.5644464016937005
7-92918434-92918444-ATA	testing	0.0	0.045173198	0.688832383509248
7-92921599-92921608-TGC	testing	0.4838691855251453	0.042888105	4.086198676405886
7-92922829-92922838-ATT	testing	0.0	0.07487962	0.5718219195581509
7-92927611-92927621-GA	testing	0.0	0.045173198	0.688832383509248
7-92927741-92927750-T	testing	0.4794174001102175	0.21655643	1.8303763411478247
7-92928983-92929011-TTAT	training	8.284607366466135	7.067315	1.1698393842695816
7-92929412-92929422-ATC	validation	0.0	0.09087539	0.5239020074824733
7-92929515-92929524-GAA	validation	0.0	0.05431363	0.6480308965578737
7-92930633-92930646-AAAT	training	0.0	0.1639989	0.37878945707728323
7-92930647-92930664-ATAA	validation	0.0	0.33081192	0.23211985406531926
7-92930788-92930798-AAG	training	0.0	0.088590294	0.530249982005967
7-92931799-92931808-TGG	training	0.157531108374377	0.0954456	1.317661325577946
7-92931935-92931962-A	training	2.082942083756312	2.1040568	0.9904200671036755
7-92934478-92934491-T	training	0.5992650232733003	0.55689496	1.064500515079763
7-92934632-92934644-T	training	0.0958438189460609	0.3353821	0.44982055749664696
7-92934959-92934971-A	training	0.8810971595676097	0.49791053	1.6408762019421361
7-92935043-92935052-TAT	training	0.0	0.04745832	0.6781577329783766
7-92935055-92935064-AGC	training	0.0	0.08402008	0.5434189573224836
7-92935682-92935696-T	training	0.3393608526185787	1.064332	0.3773501480836898
7-92935853-92935862-CAC	training	0.0	0.12515202	0.44414436077455577
7-92936733-92936742-TCA	training	0.0	0.08630517	0.5367537572897199
7-92937018-92937027-TTG	training	0.0	0.08402008	0.5434189573224836
7-92937218-92937228-AT	training	0.9195009998658156	0.166284	3.82862282324817
7-92938300-92938309-T	training	0.0303448564517201	0.23712242	0.3866395372094211
7-92938943-92938952-AAG	training	0.0	0.05431363	0.6480308965578737
7-92939092-92939101-ATA	training	0.0	0.08402008	0.5434189573224836
7-92939360-92939376-T	training	0.9474488691171052	0.9020893	1.045264996958959
7-92939648-92939657-CAG	training	0.0	0.049743414	0.6678090029388537
7-92943720-92943729-TGT	training	0.0	0.06802431	0.5951519753302364
7-92945008-92945036-A	validation	2.873202377333105	2.625062	1.0910586171371899
7-92946747-92946763-TCCTT	validation	0.0	0.1891351	0.34585908110084185
7-92946923-92946935-A	training	0.3818670012807802	0.4519227	0.8730697274831787
7-92948251-92948260-TCT	training	0.3005329177076325	0.04745832	2.7162449545582272
7-92948628-92948637-CA	training	0.0	0.052028537	0.6577712446183706
7-92949210-92949237-A	training	2.244689266278968	1.8664056	1.1923731636438424
7-92949530-92949540-A	training	0.1621084899978567	0.31024593	0.6389057656168746
7-92950222-92950233-A	training	0.3104833791227147	0.32966936	0.9553471048592218
7-92951895-92951906-AT,7-92951905-92951916-AC,7-92951917-92951919-AC,7-92951921-92951944-AC,7-92951943-92951945-AT,7-92951943-92951975-ATAC,7-92951947-92951974-AT,7-92951975-92952000-AT,7-92951999-92952032-AG,7-92952029-92952042-AGAC	training	8.041225220865117	6.6651354	1.2034090582821324
7-92952435-92952445-A	training	0.0	0.23940751	0.29463107637188113
7-92953406-92953422-AC	training	0.3154929092935591	0.5207438	0.6693468533935565
7-92953492-92953501-T	training	0.1050207389162516	0.17542446	0.7443810143668853
7-92953621-92953631-T	training	0.269296887668179	0.28053948	0.9704561736095791
7-92955910-92955921-A	validation	0.4894981330218121	0.42792904	1.11662380425561
7-92956037-92956047-ACC	validation	0.0	0.12286693	0.44869824338675995
7-92956782-92956791-T	training	0.0	0.10687116	0.48339265850300256
7-92957598-92957613-AAAAC	training	0.0	0.15714356	0.38888782592883137
7-92960653-92960662-TCA	training	0.0	0.09087539	0.5239020074824733
7-92961399-92961408-A	testing	0.0	0.17313933	0.3661135143005586
7-92962583-92962592-TGG	testing	0.0	0.029177427	0.774129058941544
7-92963024-92963034-GT	testing	0.0	0.052028537	0.6577712446183706
7-92963065-92963079-T	testing	0.574114673585382	0.73870397	0.8037575803836746
7-92964637-92964651-A	testing	0.7036959737878425	0.58417344	1.1746962492256972
7-92965591-92965600-T	testing	0.1250879128352805	0.21198621	0.7214675060006033
7-92965770-92965781-AT	testing	0.1715773075882375	0.15257335	1.0752413411321404
7-92967122-92967144-A	testing	1.774413734532513	1.3911028	1.2570653978602366
7-92968263-92968273-GTG	testing	0.0	0.0703094	0.5871666508131671
7-92968363-92968372-GTC	testing	0.5210809151772179	0.11601159	2.875220330433278
7-92968370-92968380-TCA	testing	0.0910345693551606	0.09087539	1.000833943837184
7-92968812-92968830-AC	testing	1.075744800489282	0.88380843	1.1950952691971568
7-92968963-92968973-ATA	testing	0.0910345693551606	0.12972227	0.831589246245741
7-92969232-92969248-CAGGG	testing	0.1517242822586011	0.21884152	0.7894965569684936
7-92970965-92970979-T	testing	2.212642196422039	1.3819623	1.5605270096425792
7-92970977-92971000-TTG	testing	2.02369965759854	2.0035121	1.0095970722481418
7-92972699-92972714-TTTC	testing	0.1715773075882377	0.43307054	0.5094584810262405
7-92972711-92972725-T	testing	0.3071733634521431	0.687289	0.5171841133969141
7-92972854-92972863-CAC	testing	0.0910345693551606	0.08630517	1.0253852287360603
7-92973780-92973790-ATA	testing	0.0	0.049743414	0.6678090029388537
7-92975042-92975053-AC,7-92975060-92975071-AC	testing	2.3032374572536853	0.48391426	4.115736884476302
7-92975072-92975102-AC	testing	3.318135444689738	3.5756676	0.9299359508704591
7-92975810-92975828-CA	testing	0.3701850115010421	0.71356773	0.5779297705195879
7-92976114-92976126-GCT	testing	0.0	0.13429248	0.4268169426521927
7-92976147-92976156-CTC	testing	0.0910345693551606	0.10230094	0.9443088566724436
7-92977495-92977504-TGG	testing	0.6275007256404401	0.08402008	3.953376857788781
7-92977638-92977650-A	testing	0.2077011097690926	0.28396714	0.8013735492289591
7-92978432-92978465-T	testing	4.46197328063621	4.087532	1.0894181299715942
7-92979096-92979105-TAA	testing	0.0	0.11829671	0.4580921077555406
7-92979990-92980003-TC	testing	0.0606897129034403	0.16171378	0.613990264110053
7-92980695-92980709-TC	testing	0.0	0.1891351	0.34585908110084185
7-92980984-92981006-T	testing	4.294227230147153	1.9212482	2.174016644837162
7-92981187-92981196-AAT	testing	0.0	0.058883846	0.6293906052601471
7-92982462-92982471-GCT	training	5.569842077600323	0.5456122	8.7821173106709
7-92982484-92982522-T	validation	9.324898682272524	6.3360796	1.4643850399663367
7-92983999-92984016-T	training	0.5163879187098328	0.89066374	0.6221969108406378
7-92985025-92985039-CTT	training	0.0	0.29996294	0.2500231646462045
7-92985040-92985055-T	training	0.9809223143931546	0.8769531	1.1064219094991914
7-92985415-92985440-AAAAC	training	0.4796616279252861	0.5801745	0.8522248745362934
7-92985456-92985465-TCT	training	0.0	0.10687116	0.48339265850300256
7-92985559-92985581-TTAT	training	0.0	0.6650092	0.13071738222233145
7-92986214-92986223-CAA	training	0.0	0.0954456	0.5116513239489658
7-92986436-92986449-CAGT	training	0.0	0.07487962	0.5718219195581509
7-92986831-92986840-CCA	training	0.0	0.07944983	0.5572588171301137
7-92989020-92989029-ACC	training	0.0	0.07259452	0.5793926713316275
7-92989856-92989865-A	training	0.1483159018509446	0.22798195	0.7571023400859244
7-92991454-92991464-TAG	training	0.0	0.052028537	0.6577712446183706
7-92991579-92991593-T	training	0.3994600917007079	0.84724665	0.5272756485343157
7-92991836-92991892-CA	training	8.683527957060974	6.3360796	1.3647326482818787
7-92993355-92993391-AC	training	4.085540114103591	4.398307	0.9304700888809038
7-92995247-92995262-TCCCT	training	0.0	0.20056066	0.3327115398269354
7-92995267-92995280-TC	validation	0.0	0.23140964	0.3017413736063924
7-92995280-92995296-TTCTC	training	0.2625518472906288	0.21655643	1.145299267150027
7-92995295-92995310-TCTTT	training	0.0	0.41250455	0.19512021893269044
7-92996181-92996199-T	training	0.5965333396871862	0.99120855	0.63831367494984
7-92997127-92997138-GT	training	0.0	0.09087539	0.5239020074824733
7-92997140-92997154-TG	training	0.1820691387103215	0.2142713	0.8975338782457114
7-92997829-92997856-TTCC	training	5.564989972247284	5.970463	0.9332055845241598
7-92997857-92997869-TTCC,7-92997945-92997962-CTTC,7-92997959-92997974-TCCC,7-92997980-92998008-CCTTCCCT,7-92998019-92998032-TC,7-92998049-92998087-TTCC,7-92998084-92998096-CTTT	training	13.044248215386451	5.2392273	2.4618259303900496
7-92998248-92998263-TTTGT	training	0.2144716344852971	0.20513088	1.030612288357367
7-92998266-92998281-TTTC	training	0.8225257541490778	0.31481612	2.2239390170012627
7-92998278-92998290-T	training	0.2521642956252658	0.4931975	0.5936712403967748
7-92999606-92999618-TTCA	training	1.0229271649993543	0.0703094	6.5934538257979565
7-93000131-93000140-TGG	training	0.0	0.07716474	0.5644464016937005
7-93004123-93004132-AAG	training	0.0	0.052028537	0.6577712446183706
7-93005449-93005464-TTTA	training	0.0	0.22569686	0.30703397017705364
7-93005617-93005626-A	training	0.0	0.07716474	0.5644464016937005
7-93008019-93008039-A	training	0.9943582312453546	1.2082939	0.8364773628046073
7-93009159-93009169-A	training	0.2077011097690932	0.24055007	0.9035414668071957
7-93011779-93011790-TG	validation	0.0	0.09087539	0.5239020074824733
7-93012219-93012236-A	training	0.5630702844449723	0.9729277	0.6180009001957656
7-93015075-93015086-TTC	training	0.0	0.06802431	0.5951519753302364
7-93015309-93015319-T	training	0.5016602186128426	0.2428352	1.754954621383226
7-93015938-93015947-TTC	training	0.0	0.08630517	0.5367537572897199
7-93016036-93016049-CTCC	training	0.0	0.16171378	0.38209680820016434
7-93016340-93016350-GCT	training	0.0	0.036032766	0.7351170085007314
7-93019341-93019350-ATA	validation	0.0	0.06802431	0.5951519753302364
7-93019518-93019535-T	validation	1.0895474967414476	0.85867226	1.2408281186121395
7-93020272-93020281-TGA	training	0.5787171698202891	0.097730726	3.4325326344085187
7-93022947-93022957-AGC	training	0.0	0.058883846	0.6293906052601471
7-93026699-93026708-AAT	training	2.149358470251784	0.056598753	14.363833856657747
7-93027208-93027218-GT	training	0.0	0.065739185	0.603357618779168
7-93028380-93028390-A	training	1.246504903163444	1.2631366	0.987798950716637
7-93028389-93028409-AT	training	1.5014404966917447	1.5144987	0.9919119146343969
7-93028415-93028424-AT	training	0.0	0.4747738	0.17398148628208177
7-93028438-93028449-TA	training	0.1212115039937501	0.47677326	0.3835328704277139
7-93028449-93028462-TA	training	0.0	0.51119274	0.1636145089027072
7-93029351-93029360-CTG	training	0.0	0.06116897	0.6204668305567752
7-93029780-93029804-TCTG	training	2.415341370924156	1.6744564	1.4175278529943909
7-93030215-93030224-CTG	training	0.0	0.06802431	0.5951519753302364
7-93031390-93031428-T	training	6.522874153953805	6.6285744	0.9842908408583259
7-93031557-93031567-CCA	training	0.0	0.11601159	0.46293812290349795
7-93033454-93033470-ACA	training	1.315964129736387	0.2702565	3.824278924843689
7-93034545-93034562-A	training	1.241314248579653	1.4139538	0.8859677544847491
7-93035533-93035543-TA	training	0.0	0.07716474	0.5644464016937005
7-93035908-93035921-AT	training	0.3987785919588578	0.3033906	1.236465579413248
7-93036648-93036658-TG	training	0.0	0.06116897	0.6204668305567752
7-93036972-93036985-TGAC	validation	0.0	0.04745832	0.6781577329783766
7-93037270-93037283-TAT	training	0.0	0.058883846	0.6293906052601471
7-93038584-93038596-AAAT	training	0.0	0.081734955	0.550251876420802
7-93038964-93038976-TAAA	training	0.0	0.10687116	0.48339265850300256
7-93039418-93039427-TGC	training	0.0	0.104586035	0.48879191583140075
7-93041050-93041060-T	training	0.8832732316224361	0.23712242	2.9166652031699227
7-93041791-93041820-AAAAAC	training	3.722256386435507	1.103179	3.176797788554743
7-93041819-93041830-AAC	training	1.824440081956276	0.24626285	5.557743436687696
7-93042423-93042432-TC	training	2.00733098118274	0.3616609	4.56467286093048
7-93042431-93042444-T	training	0.5586822363805848	0.8175403	0.7178782625467075
7-93042730-93042739-ATC	training	0.0	0.104586035	0.48879191583140075
7-93043249-93043303-AC	training	6.64376168922917	6.2629566	1.0598471926131274
7-93044247-93044257-A	training	0.0678281421902377	0.19599044	0.5670052795969955
7-93044336-93044346-GA	training	0.0	0.10915628	0.47811139115689
7-93044402-93044416-T	training	0.4866464573641993	0.5241715	0.9398802370249191
7-93044783-93044793-A	training	0.0742723040403149	0.3559481	0.38221960797800214
7-93046641-93046650-CAC	validation	0.0	0.07487962	0.5718219195581509
7-93047171-93047181-ATA	training	0.0	0.05431363	0.6480308965578737
7-93048567-93048579-TTAG	training	0.0	0.081734955	0.550251876420802
7-93048821-93048866-AACAA	training	3.105151531906713	4.8004866	0.6540476066002738
7-93049890-93049899-TAA	training	0.0	0.07944983	0.5572588171301137
7-93050107-93050120-A	training	0.5356834355588332	0.51831585	1.028088533649644
7-93052369-93052378-ATA	training	0.0	0.120581806	0.45334654663222773
7-93052892-93052902-AAT	training	0.0	0.0703094	0.5871666508131671
7-93053463-93053479-T	training	0.3606347947284669	0.8221105	0.49954402940696035
7-93053695-93053708-AAAG	training	0.0	0.1639989	0.37878945707728323
7-93053722-93053733-AAG	training	0.1820691387103212	0.1639989	1.0684481591033947
7-93053765-93053777-GAAG	training	0.0	0.17999467	0.3571496557416611
7-93053787-93053796-GAA	training	0.0	0.15257335	0.39592458982707396
7-93054261-93054275-ATAA	training	0.3202505999081346	0.23712242	1.2465815827619373
7-93054275-93054288-TA	training	0.0857886537941189	0.23826495	0.5492400374148102
7-93054678-93054694-AAAC	training	0.0	0.22569686	0.30703397017705364
7-93054841-93054865-A	training	1.7501778789033655	1.6333244	1.0674158160488398
7-93055276-93055285-GAA	training	0.0	0.08402008	0.5434189573224836
7-93055673-93055683-TAT	training	0.0	0.06345409	0.6117925834709919
7-93057871-93057880-ATA	training	0.0	0.07259452	0.5793926713316275
7-93058990-93059023-A	training	9.281882441096192	4.197217	2.183246143049372
7-93059582-93059592-TA	training	0.0	0.12515202	0.44414436077455577
7-93060720-93060739-AAAC	training	0.0	0.43821204	0.18580037711530945
7-93063674-93063683-T	training	0.347108661092253	0.15942869	1.7234356812743146
7-93063766-93063778-T	training	0.4294978854477165	0.4873419	0.9015156001090957
7-93064707-93064716-T	training	0.0	0.22798195	0.30489482729156286
7-93064902-93064917-TTTC	training	0.1213794258068808	0.40850562	0.4353529579611742
7-93064919-93064935-T	validation	1.4302097436702508	0.9386511	1.4732663775836283
7-93065378-93065389-T	validation	0.8011271985231979	0.59274256	1.3008110812813318
7-93065874-93065884-T	training	0.2089639402410615	0.29767781	0.7769202416425032
7-93066888-93066899-T	training	0.3439697867003102	0.4273578	0.8418758321206403
7-93067481-93067491-TGT	validation	0.0	0.20284575	0.33020110072536923
7-93067489-93067508-TTTA	training	0.0	0.2576884	0.2795729467324073
7-93068245-93068254-TGA	training	0.0	0.120581806	0.45334654663222773
7-93070819-93070840-T	training	0.9663574807278088	1.1763024	0.8355053478923246
7-93071429-93071438-ATT	training	0.0	0.058883846	0.6293906052601471
7-93071700-93071709-TG	training	0.0	0.09087539	0.5239020074824733
7-93072870-93072880-GGA	training	0.0	0.081734955	0.550251876420802
7-93073952-93073962-TGT	training	0.0	0.07259452	0.5793926713316275
7-93074019-93074029-TAC	training	0.0	0.088590294	0.530249982005967
7-93074135-93074154-TGTTTT	training	0.0	0.64501446	0.1342255826819791
7-93074326-93074335-T	training	0.0303448564517201	0.18456489	0.45804967876297076
7-93075978-93075996-TTTTA	training	0.0	0.24854794	0.2869045790372481
7-93077297-93077310-AAAC	training	0.0	0.111441374	0.47294433491526594
7-93077404-93077413-GAA	validation	0.0	0.081734955	0.550251876420802
7-93078821-93078844-AT	training	3.048540381692464	3.4111397	0.8967288831294477
7-93078843-93078864-AC	validation	3.151533573008872	3.502544	0.9025659570039595
7-93083286-93083297-ACA	training	0.0	0.09316051	0.517704162201684
7-93083469-93083479-A	training	0.6861812328649332	0.32395655	1.8543910522550793
7-93083478-93083487-AG	training	0.6861812328649332	0.363946	1.6945533162586448
7-93085141-93085157-A	training	0.766029103416953	0.6747209	1.1178594812879747
7-93086002-93086016-AAT,7-93086075-93086086-TTA	training	0.2566527056144814	0.14343292	1.465096444698118
7-93086297-93086321-TTTTC	training	0.151724282258601	0.7272784	0.30428001294195645
7-93086681-93086690-GTG	training	0.0	0.0703094	0.5871666508131671
7-93086883-93086892-CTG	training	0.1820691387103212	0.07487962	1.612933163454502
7-93086908-93086922-TGG	training	0.1286829806911784	0.14343292	0.9394086087090374
7-93087514-93087536-T	training	0.6759175189075853	1.3271197	0.5436947712988514
7-93087659-93087668-CAC	training	0.0	0.058883846	0.6293906052601471
7-93087690-93087700-T	training	0.2466311964619625	0.19827554	1.162117404806182
7-93089048-93089061-T	training	0.5844490897549007	0.7341337	0.8205508178783578
7-93089870-93089883-TG	testing	0.0	0.166284	0.375538898319088
7-93090054-93090067-T	testing	0.6140683069487188	0.42107373	1.3703786351860778
7-93091829-93091838-TTA	testing	0.0	0.042888105	0.6998483183747171
7-93092396-93092405-T	testing	0.0	0.13200736	0.43102080899502504
7-93093794-93093810-CTC	testing	0.0	0.21655643	0.31589944326829816
7-93094125-93094163-TG	testing	3.4980492662134206	4.45315	0.7902329741417307
7-93094167-93094176-TA	testing	1.9639208242559896	1.7658607	1.1061494699234458
7-93094473-93094482-TTC	testing	1.6295355485004517	0.97978306	1.6017435469866066
7-93094486-93094534-TGTA	testing	2.8743486480218245	4.6176777	0.6304688105382495
7-93094827-93094871-AC,7-93094888-93094897-AT,7-93094904-93094916-AT,7-93094956-93094997-AC,7-93094999-93095033-GA	testing	2.9377301766318613	5.641407	0.5290915931638118
7-93095332-93095352-AAC	testing	0.0910345693551606	0.5396138	0.29867174434816857
7-93095359-93095368-TAA	testing	0.0	0.111441374	0.47294433491526594
7-93096736-93096747-T	testing	0.2754922623684953	0.4067918	0.7409201616294804
7-93096894-93096905-T	testing	1.2975303329430758	0.35709065	3.057446773289009
7-93098551-93098560-TGT	testing	0.0	0.11829671	0.4580921077555406
7-93099413-93099423-CA	testing	0.0	0.058883846	0.6293906052601471
7-93100205-93100214-GTG	testing	0.0	0.04745832	0.6781577329783766
7-93100656-93100666-T	testing	0.2785847404525637	0.31710124	0.9076567129183402
7-93103882-93103891-GAT	testing	0.0	0.029177427	0.774129058941544
7-93105105-93105115-TTG	testing	0.0	0.045173198	0.688832383509248
7-93107043-93107057-T	testing	0.2660630011568043	0.6941443	0.46095275273877095
7-93107491-93107501-AAT	testing	0.2224738527764171	0.06116897	2.0008432936961564
7-93108840-93108852-GCCT	testing	0.0	0.15257335	0.39592458982707396
7-93110575-93110584-AC	testing	0.1715773075882377	0.05431363	1.7599048612117913
7-93110846-93110855-AAT	testing	0.0	0.10915628	0.47811139115689
7-93113700-93113709-TCA	testing	0.0	0.088590294	0.530249982005967
7-93115064-93115073-GGA	testing	0.4035385909091331	0.07716474	2.8422054575257647
7-93117086-93117101-TCTG	testing	0.0	0.16171378	0.38209680820016434
7-93117258-93117297-TTG	testing	2.987660801692078	2.0949163	1.406732822427934
7-93117443-93117454-T	testing	0.0801897504406614	0.39250988	0.36586017409571847
7-93120389-93120398-TTA	testing	0.0	0.03831786	0.7229724346516061
7-93120978-93120989-T	testing	0.1214353481437828	0.3890822	0.45275691518477423
7-93123663-93123673-A	testing	0.0	0.25426072	0.28227797877224436
7-93123879-93123888-AAT	testing	0.0	0.13657758	0.42269432293626474
7-93125023-93125032-A	testing	0.1992083184450526	0.29082248	0.7655862540073247
7-93128125-93128138-A	testing	0.5990157219870642	0.73870397	0.8334474939793884
7-93129601-93129610-TGG	testing	0.0	0.120581806	0.45334654663222773
7-93129878-93129887-CAG	testing	0.0	0.097730726	0.5057382938046765
7-93130660-93130704-GT	testing	3.392157252597972	4.0144086	0.8487628702210014
7-93131151-93131162-AG	testing	0.0	0.045173198	0.688832383509248
7-93133744-93133753-GAT	testing	0.0	0.049743414	0.6678090029388537
7-93135635-93135644-TTC	testing	0.0	0.10915628	0.47811139115689
7-93136084-93136094-AT	testing	0.0	0.2142713	0.3181964118263424
7-93137552-93137563-TAA	testing	0.0	0.058883846	0.6293906052601471
7-93137734-93137756-T	testing	0.8882043649493158	1.3179793	0.6969102898394326
7-93138431-93138449-CA	testing	1.1236826184393476	0.9249404	1.1939061221894929
7-93140033-93140069-CCACTCAGTCC	testing	2.413090338489443	2.1954613	1.0948084110542153
7-93141178-93141188-TCC	testing	0.0	0.097730726	0.5057382938046765
7-93141579-93141588-T	testing	0.181817255990625	0.14343292	1.1576793146572988
7-93141744-93141753-CCA	testing	0.0	0.10687116	0.48339265850300256
7-93144334-93144343-A	testing	0.0606897129034403	0.13429248	0.6858509197710498
7-93144740-93144754-CTCA	testing	0.0	0.12743714	0.4396819270590547
7-93145643-93145652-CTG	testing	0.0	0.081734955	0.550251876420802
7-93146796-93146805-T	testing	0.0	0.18227977	0.35425847201164995
7-93147130-93147139-TC	testing	0.0	-0.0005289912	1.0053180439846912
7-93148585-93148603-AACA	testing	0.2100414778325032	0.33081192	0.7196678258867657
7-93150726-93150739-T	testing	0.0959853903953756	0.61702186	0.27333251791706265
7-93151977-93151986-CTT	testing	0.0	0.081734955	0.550251876420802
7-93152541-93152551-G	testing	1.3557946956424136	1.12603	1.1874054432945471
7-93153121-93153131-CCT	testing	0.0	0.04745832	0.6781577329783766
7-93157362-93157375-A	testing	0.2557666342409482	0.48905575	0.6039608886611296
7-93163010-93163023-AAAG	training	0.0	0.2576884	0.2795729467324073
7-93163030-93163048-A	training	0.8902443885899182	0.89066374	0.9995766965185565
7-93163295-93163305-TA	training	0.0	0.088590294	0.530249982005967
7-93163457-93163466-A	training	0.2892735169721271	0.166284	1.4618734770850939
7-93164324-93164333-A	training	0.2688048133882447	0.15028825	1.4735202846647604
7-93164616-93164632-TAAAA	validation	0.0	0.20056066	0.3327115398269354
7-93164681-93164692-ATA	training	0.0	0.06345409	0.6117925834709919
7-93165462-93165474-AT	training	0.0857886537941189	0.19599044	0.6276846434436157
7-93168049-93168058-ATT	training	0.0	0.081734955	0.550251876420802
7-93168132-93168143-AT	training	0.0606897129034403	0.0954456	0.8221710435202445
7-93168316-93168325-TG	validation	0.8909628894909447	0.0954456	5.0702747439233455
7-93170350-93170359-TGG	training	0.0	0.10687116	0.48339265850300256
7-93170460-93170469-A	training	0.0525749777501208	0.11601159	0.7063277380168388
7-93170720-93170729-CTC	training	0.0	0.07259452	0.5793926713316275
7-93170901-93170910-GTG	training	0.1286829806911781	0.08630517	1.227464491142023
7-93171196-93171206-A	training	0.1972560880451153	0.120581806	1.3476002098065842
7-93172862-93172894-AAAT	validation	5.413560517100729	3.7036338	1.4495508261338745
7-93173812-93173821-AGA	training	0.0	0.058883846	0.6293906052601471
7-93174379-93174388-A	training	0.1500368420326232	0.13657758	1.0568915365210143
7-93174743-93174752-AG	training	0.0	0.29425013	0.25364607996451394
7-93174760-93174777-A	training	0.5493926512268384	1.020915	0.579341565798333
7-93174773-93174792-AAAAG	training	0.5660909488874278	0.8975191	0.6677475638185052
7-93174971-93174983-GCT	training	0.0	0.08630517	0.5367537572897199
7-93176594-93176603-GAA	validation	0.0	0.06802431	0.5951519753302364
7-93176947-93176961-TG	training	2.3054560498956667	0.85638714	2.515148886146322
7-93176963-93176997-TG	training	5.821793337140871	3.4842632	1.6521647565225877
7-93179133-93179142-CCT	testing	0.0	0.10230094	0.4943130763505103
7-93179996-93180032-AC	testing	2.2847099787149405	3.6122293	0.6423929628255831
7-93180165-93180174-TC	testing	0.0	0.06802431	0.5951519753302364
7-93180794-93180810-TTCAA	testing	1.4404585593599908	0.23712242	4.569433736741658
7-93181608-93181618-TTC	testing	0.1286829806911781	0.056598753	1.4603116328210997
7-93182689-93182699-GT	testing	0.0	0.052028537	0.6577712446183706
7-93182829-93182838-CTA	testing	0.0	0.111441374	0.47294433491526594
7-93184344-93184357-TCAT	testing	0.0	0.09087539	0.5239020074824733
7-93184575-93184584-TTA	testing	0.0	0.052028537	0.6577712446183706
7-93185838-93185847-GT	testing	0.0	0.045173198	0.688832383509248
7-93187489-93187498-TAT	testing	0.0	0.020036995	0.8330765027898274
7-93188270-93188280-AG	testing	0.0	0.056598753	0.6385746890334433
7-93190491-93190502-AGA	testing	0.0	0.09316051	0.517704162201684
7-93190770-93190780-T	testing	0.1205374774304738	0.31253102	0.5345961072950922
7-93191212-93191221-T	testing	0.120537477430474	0.18456489	0.7749989024664076
7-93192545-93192554-GCA	testing	0.0910345693551606	0.03146255	1.453148211069697
7-93193920-93193931-TCC	testing	0.0	0.09316051	0.517704162201684
7-93193946-93193956-TCC	testing	0.0	0.05431363	0.6480308965578737
7-93194921-93194939-T	testing	5.05152378742881	0.97978306	4.770887762796361
7-93195232-93195245-TATT	testing	0.0	0.08630517	0.5367537572897199
7-93196907-93196917-AAT	testing	0.0	0.05431363	0.6480308965578737
7-93197170-93197179-ATA	testing	0.0	0.10230094	0.4943130763505103
7-93197459-93197469-T	testing	0.1045834542734066	0.31138846	0.49729993464913097
7-93197737-93197752-AG	testing	0.2554595206045679	0.2828246	0.9285179703826972
7-93199746-93199755-AC	testing	0.0	0.03146255	0.7606729064665184
7-93200088-93200097-TGT	testing	0.0	0.049743414	0.6678090029388537
7-93200805-93200821-ATTC	testing	0.0	0.1137265	0.46788769759482335
7-93201075-93201085-CA	testing	0.0	0.036032766	0.7351170085007314
7-93202019-93202030-A	testing	0.9112066887682696	0.84267646	1.0726975072319824
7-93202032-93202049-A	testing	1.0494927852117133	1.2677069	0.8404525744600054
7-93203311-93203321-CA	testing	0.0	0.04745832	0.6781577329783766
7-93203627-93203636-CCT	testing	0.0	0.07716474	0.5644464016937005
7-93204324-93204372-TCTA	testing	3.6390924389504287	5.933901	0.619680773507956
7-93204379-93204394-TCTG	testing	3.635323677943469	6.1167097	0.6008521964510373
7-93205100-93205115-A	testing	0.1689077961183195	0.66729426	0.35046241075532025
7-93206445-93206457-AATG	testing	0.0	0.049743414	0.6678090029388537
7-93206515-93206524-TAT	testing	0.1286829806911782	0.01546675	1.9805093734012449
7-93207427-93207436-GAA	testing	0.0	0.10001582	0.49996045312815757
7-93207566-93207579-AGGA	testing	0.0	0.15257335	0.39592458982707396
7-93207924-93207933-AG	testing	0.0	0.058883846	0.6293906052601471
7-93208630-93208639-TGT	testing	0.0	0.10230094	0.4943130763505103
7-93208888-93208897-A	testing	0.4318743256091018	0.2348373	1.588456022101187
7-93209276-93209287-TTA	testing	0.0	0.06802431	0.5951519753302364
7-93209948-93209957-A	testing	0.0	0.08402008	0.5434189573224836
7-93210486-93210496-TTG	testing	0.0	0.07487962	0.5718219195581509
7-93212511-93212521-T	testing	0.218664680348606	0.41250455	0.6217792219573581
7-93212647-93212658-TC	testing	0.0	0.0954456	0.5116513239489658
7-93213839-93213849-GAT	testing	2.5648897181433044	0.06802431	15.860143797902246
7-93213858-93213867-AAG	testing	0.0	0.056598753	0.6385746890334433
7-93214043-93214056-AACC	testing	0.0	0.10230094	0.4943130763505103
7-93214235-93214248-TGAA	testing	0.0	0.07487962	0.5718219195581509
7-93215382-93215391-A	testing	0.0428943268970591	0.14114779	0.5925591393437987
7-93217834-93217850-CT	testing	0.1485446080806294	1.1534514	0.19828818898014663
7-93217876-93217914-TG	testing	2.0905335176546864	3.5573866	0.5989340907123919
7-93218069-93218078-GAG	testing	0.0	0.11829671	0.4580921077555406
7-93218636-93218645-CTC	testing	0.0	0.081734955	0.550251876420802
7-93219807-93219822-TCATA	testing	0.0	0.18456489	0.3514136968900134
7-93220072-93220085-GGA	testing	0.0	0.0703094	0.5871666508131671
7-93220796-93220812-TTATT	testing	0.0	0.10230094	0.4943130763505103
7-93221810-93221819-T	testing	0.0800626499770342	0.13429248	0.7685378974904965
7-93222310-93222319-A	testing	0.0	0.19142023	0.34314707664598304
7-93222396-93222405-T	testing	0.0606897129034403	0.23026708	0.4865447470678588
7-93224373-93224383-TTA	testing	0.0	0.07487962	0.5718219195581509
7-93224900-93224909-AAG	testing	0.0	0.07716474	0.5644464016937005
7-93226315-93226327-A	testing	0.3718319943246687	0.50233793	0.7833343557239849
7-93226837-93226846-ATT	testing	0.0	0.09316051	0.517704162201684
7-93228804-93228814-GT	testing	0.0	0.097730726	0.5057382938046765
7-93228864-93228888-GT	testing	1.4358308648093632	2.9541178	0.502872176315322
7-93228889-93228898-TG	testing	0.2185404478662535	0.42278755	0.6093114647934013
7-93230394-93230407-AAAC	testing	0.0	0.10230094	0.4943130763505103
7-93231582-93231595-TTC	testing	0.0	0.1137265	0.46788769759482335
7-93232758-93232768-CCT	testing	0.0	0.10915628	0.47811139115689
7-93234939-93234952-A	testing	0.7054786289463769	0.53761435	1.2632692927102047
7-93236937-93236969-T	testing	2.0220357635656074	6.2263947	0.3354257620956858
7-93237117-93237129-T	testing	0.1832238024963569	0.5211544	0.4559636098470154
7-93237882-93237891-CT	testing	0.0	0.088590294	0.530249982005967
7-93238298-93238310-T	testing	0.0678781721746832	0.4991959	0.28017243137792364
7-93239520-93239529-ATT	testing	0.0	0.07259452	0.5793926713316275
7-93240217-93240250-CA	testing	3.6293087169409777	3.1369264	1.152114152778073
7-93240249-93240270-CT	testing	2.590753495227233	2.0400739	1.2573180277686826
7-93242083-93242093-A	testing	0.0303448564517201	0.28739482	0.33646515059679966
7-93242478-93242494-AT	testing	0.5810324985161917	1.9486696	0.3324267117138809
7-93242993-93243011-TTAT	testing	0.0	0.14343292	0.4107907837608817
7-93245812-93245821-ATT	testing	0.0	0.06802431	0.5951519753302364
7-93246082-93246093-T	testing	0.0429338790741091	0.47534508	0.24843156575547515
7-93246281-93246296-AC	testing	0.0	0.5001956	0.1666123510402276
7-93248188-93248197-TAT	testing	0.0	0.08630517	0.5367537572897199
7-93249304-93249321-AG	testing	0.0	0.41307586	0.19490295255754186
7-93249322-93249335-AG	testing	0.0	0.14800313	0.4032207174159455
7-93249359-93249368-A	testing	0.03034485645172	0.14114779	0.5405185610522079
7-93252333-93252345-TATG	testing	0.0	0.06802431	0.5951519753302364
7-93252636-93252645-T	testing	0.0303448564517201	0.1388627	0.545689454451114
7-93252940-93252949-ATT	testing	0.7282765548412855	0.06116897	5.139181288068574
7-93253611-93253622-AGC	testing	0.0	0.04745832	0.6781577329783766
7-93253937-93253947-A	testing	0.0525103694581258	0.35252044	0.3370242667008054
7-93256262-93256271-AAT	testing	0.0	0.06116897	0.6204668305567752
7-93256699-93256714-TATG	testing	0.0	0.14343292	0.4107907837608817
7-93259480-93259489-T	testing	0.0	0.14571801	0.4069705757424944
7-93259531-93259541-TGT	testing	0.0	0.09087539	0.5239020074824733
7-93260090-93260101-ATA	testing	0.1820691387103212	0.06345409	1.7256780708902497
7-93260149-93260158-TTA	testing	0.0	0.06345409	0.6117925834709919
7-93260457-93260466-TGT	testing	0.0	0.04745832	0.6781577329783766
7-93260633-93260644-T	testing	0.4460335727389678	0.45906368	0.9766929819854652
7-93260677-93260704-TTTG	testing	1.1816706874730696	1.4870774	0.8075665921983828
7-93261677-93261699-A	testing	0.78282607337153	1.5921924	0.521705494819342
7-93262100-93262109-ATA	testing	0.0910345693551606	0.08630517	1.0253852287360603
7-93263029-93263038-T	testing	0.0857886537941188	0.4622057	0.33046383875887203
7-93263039-93263048-T	testing	0.1006846570974279	0.32395655	0.4733613788899544
7-93265169-93265180-AT	testing	0.0	0.17313933	0.3661135143005586
7-93265515-93265525-TAT	testing	0.0	0.05431363	0.6480308965578737
7-93265562-93265577-TTTC	testing	0.0	0.14343292	0.4107907837608817
7-93268322-93268332-T	testing	0.0800626499770332	0.25426072	0.5082772088789105
7-93270120-93270132-T	testing	0.0428943268970591	0.47220305	0.24972660823296747
7-93270994-93271006-TTCT	testing	0.0	0.12743714	0.4396819270590547
7-93271022-93271032-TGC	testing	0.0	0.07944983	0.5572588171301137
7-93271200-93271214-T	testing	0.9485285230859096	0.67586344	1.3514343749538058
7-93272329-93272339-AGT	testing	0.0910345693551606	0.049743414	1.275746052879231
7-93272613-93272622-CTT	testing	0.0	0.05431363	0.6480308965578737
7-93274028-93274037-TG	testing	0.0	0.03831786	0.7229724346516061
7-93274541-93274550-A	testing	0.0	0.13200736	0.43102080899502504
7-93275242-93275253-AGC	testing	0.0	0.06345409	0.6117925834709919
7-93276110-93276122-ATTT	testing	0.0	0.09316051	0.517704162201684
7-93278080-93278089-TG	testing	0.0	0.1137265	0.46788769759482335
7-93278433-93278445-A	testing	0.4652599318141517	0.6158793	0.7896022860475944
7-93278590-93278610-A	testing	0.6201024044848784	1.1900132	0.5582132062562447
7-93278782-93278798-AT	testing	0.6118356926925936	1.1168896	0.5849632478514022
7-93278802-93278811-AT	testing	0.0	0.25883093	0.27868277687210524
7-93278810-93278820-AC	testing	0.0	0.25426072	0.28227797877224436
7-93278901-93278911-TAT	testing	0.0	0.045173198	0.688832383509248
7-93279292-93279304-TTCT	testing	0.0	0.07716474	0.5644464016937005
7-93279988-93279998-A	testing	0.1205374774304742	0.26682884	0.6011999422686454
7-93280642-93280651-T	testing	0.0429338790741091	0.15257335	0.5659103744480923
7-93280897-93280911-TA	testing	0.0606897129034402	0.707855	0.19890910238030365
7-93280908-93280925-ATAC	testing	0.1213794258068807	0.47020358	0.38824629232752395
7-93282203-93282216-A	testing	0.2442592220891475	0.7615551	0.3995788802006366
7-93283231-93283245-T	testing	0.2456105302980521	0.97064257	0.322806639659445
7-93283382-93283392-CCA	testing	0.0	0.09087539	0.5239020074824733
7-93285186-93285197-TG	testing	0.0	0.088590294	0.530249982005967
7-93286993-93287009-T	testing	1.355774351793335	1.1763024	1.1406186745346047
7-93287009-93287019-A	testing	0.6142534737301498	0.6353028	0.9713732542976171
7-93287349-93287358-TG	testing	0.0	0.081734955	0.550251876420802
7-93287421-93287435-T	testing	0.3366844475790982	0.6147368	0.6109723853299539
7-93288972-93288982-T	testing	0.0	0.25426072	0.28227797877224436
7-93290417-93290433-T	testing	0.4857099424854749	0.7341337	0.7021775315941257
7-93291847-93291862-TTTTA	testing	0.0	0.17770955	0.36008844492384223
7-93292105-93292116-TTG	testing	0.0	0.0703094	0.5871666508131671
7-93292573-93292582-T	testing	0.0	0.23826495	0.29562625391723263
7-93293083-93293098-AAACC	testing	0.3034485645172021	0.20970109	1.3027030822435985
7-93293167-93293177-TGG	testing	0.0	0.05431363	0.6480308965578737
7-93293211-93293220-ATA	testing	0.0	0.0703094	0.5871666508131671
7-93293786-93293795-TAA	testing	0.0	0.049743414	0.6678090029388537
7-93294976-93294985-T	testing	0.0	0.21884152	0.31363543869694266
7-93295700-93295709-T	testing	0.0	0.3456651	0.2243837356795495
7-93295706-93295721-TTTC	testing	0.0	0.32395655	0.23587322804660055
7-93295720-93295744-TTGA	testing	0.0	0.687289	0.12701815978630465
7-93295896-93295905-ATT	testing	0.0	0.052028537	0.6577712446183706
7-93297104-93297114-GCT	testing	0.0	0.024607211	0.8025217738000733
7-93298103-93298115-ATTA	testing	0.0	0.15028825	0.39953933115118273
7-93298116-93298125-TA	testing	0.0	0.097730726	0.5057382938046765
7-93300796-93300805-AT	testing	0.0	0.09316051	0.517704162201684
7-93301297-93301312-A	testing	0.2974318138720491	0.5707484	0.5925199581125338
7-93302349-93302360-T	testing	0.1049075438456472	0.37080133	0.43523144644822304
7-93303612-93303622-A	testing	0.1210854098099392	0.3456651	0.4960797015739828
7-93304334-93304343-T	testing	0.0	0.21198621	0.3205269873947313
7-93304648-93304660-TG	testing	0.0	0.0954456	0.5116513239489658
7-93306106-93306118-CCTG	testing	0.0	0.15942869	0.38546237889109336
7-93306263-93306272-AGT	testing	0.0	0.058883846	0.6293906052601471
7-93307679-93307688-TGT	testing	0.0	0.049743414	0.6678090029388537
7-93308118-93308154-GAT	testing	2.838544311542499	4.6908007	0.6133722723098248
7-93308514-93308523-A	testing	0.0	0.14343292	0.4107907837608817
7-93310466-93310476-T	testing	0.2750668152457147	0.3056757	0.9245483898732775
7-93310882-93310891-TAT	testing	0.0	0.040602982	0.7112224689516187
7-93312265-93312277-TTC	testing	0.0	0.10230094	0.4943130763505103
7-93313437-93313452-AAATA	testing	0.942184728272946	0.19142023	3.5762264283194956
7-93313760-93313777-TAAAG	testing	0.0	0.15714356	0.38888782592883137
7-93314639-93314649-ACA	testing	0.0	0.06802431	0.5951519753302364
7-93315104-93315113-T	testing	0.0	0.380513	0.2081109147931482
7-93315111-93315122-TTG	testing	0.222473852776417	0.16171378	1.2321622987387864
7-93315836-93315852-T	testing	0.3409215134567172	0.66101027	0.5793897018718515
7-93316518-93316527-AGA	testing	0.0	0.036032766	0.7351170085007314
7-93317560-93317575-AAAC	testing	0.0	0.15257335	0.39592458982707396
7-93318828-93318840-ACAA	testing	0.1715773075882378	0.12743714	1.1940763394590603
7-93319468-93319478-T	testing	0.0	0.2645437	0.27431553473561604
7-93319582-93319591-TC	testing	0.2009643139071754	0.056598753	1.9218819316343814
7-93320293-93320302-T	testing	0.180317397364234	0.23369473	0.8400414275773369
7-93320322-93320334-T	testing	0.1871353702063187	0.5177981	0.46477218075989346
7-93320362-93320373-T	testing	0.1288016372223275	0.43478438	0.4278390427602382
7-93320762-93320774-TGG	testing	0.0	0.111441374	0.47294433491526594
7-93322599-93322622-A	testing	0.7684532005772164	1.8024225	0.45649859617262534
7-93323266-93323278-TTGT	testing	0.1715773075882377	0.13657758	1.1479418615586385
7-93326442-93326455-ATA	testing	0.0	0.3250991	0.2352392653854125
7-93326453-93326463-A	testing	1.907355127237841	1.2494259	1.4875623235316893
7-93326459-93326481-AAAAT	testing	2.003883153076752	1.043766	1.8394349482995227
7-93326499-93326508-A	testing	0.0303448564517201	0.23826495	0.38533361630201446
7-93327768-93327781-AAAT	testing	0.0	0.058883846	0.6293906052601471
7-93329500-93329509-AGA	testing	0.0910345693551606	0.04745832	1.2955157047439616
7-93329506-93329517-AG	testing	0.0606897129034403	0.06345409	0.9830877459440771
7-93330761-93330782-A	testing	1.0178870600053602	1.2996984	0.7986628119353142
7-93330975-93330984-AAT	testing	0.0	0.07716474	0.5644464016937005
7-93331232-93331248-T	testing	0.4755542677386504	0.9523617	0.5469167756092324
7-93331542-93331551-A	testing	0.0303448564517201	0.13429248	0.5563339312116211
7-93332657-93332666-AC	testing	0.0	0.04745832	0.6781577329783766
7-93333319-93333330-TG	testing	0.0	0.065739185	0.603357618779168
7-93333341-93333353-CATA	testing	0.0	0.081734955	0.550251876420802
7-93334139-93334151-TAG	testing	0.0	0.06802431	0.5951519753302364
7-93336513-93336527-TTAT	testing	0.1213794258068808	0.14114779	0.9180238633200031
7-93336661-93336670-CAC	testing	0.0	0.13429248	0.4268169426521927
7-93336890-93336899-GTA	testing	0.0	0.029177427	0.774129058941544
7-93338379-93338388-AG	testing	0.0	0.08402008	0.5434189573224836
7-93339130-93339140-T	testing	0.0	0.23826495	0.29562625391723263
7-93339330-93339344-A	testing	0.5567130995992674	0.7329912	0.7883793965641743
7-93340219-93340228-ATG	testing	0.0	0.05431363	0.6480308965578737
7-93341457-93341466-CAG	testing	0.0	0.05431363	0.6480308965578737
7-93342488-93342500-GCCT	testing	0.0	0.15028825	0.39953933115118273
7-93342927-93342937-CTC	testing	0.2405692513219851	0.065739185	2.0548505250703695
7-93347970-93347984-ATA	testing	0.0910345693551606	0.18684998	0.6659737935319382
7-93347994-93348004-A	testing	0.5041005232518105	0.31367356	1.4603314827561387
7-93349006-93349017-GA	testing	0.0	0.06802431	0.5951519753302364
7-93350687-93350696-A	testing	0.0	0.120581806	0.45334654663222773
7-93351363-93351373-T	testing	0.0525749777501206	0.34452254	0.34323338868287895
7-93352266-93352276-TAC	testing	0.0	0.06116897	0.6204668305567752
7-93354030-93354039-TAA	testing	0.0	0.08402008	0.5434189573224836
7-93354280-93354298-TTTTC	testing	0.214471634485297	0.34909278	0.7002375644633989
7-93354299-93354313-T	testing	1.0093960721376862	0.8655275	1.1490051522485754
7-93354647-93354657-TAA	testing	0.0	0.06345409	0.6117925834709919
7-93355119-93355135-A	testing	1.2272033755765697	1.377392	0.8983420619419692
7-93355387-93355398-AT	testing	0.0	0.10915628	0.47811139115689
7-93355864-93355873-T	testing	0.193233202021513	0.30910337	0.7167704387805778
7-93357300-93357309-T	testing	0.0	0.19827554	0.33526047761073535
7-93357368-93357380-CAG	testing	1.6209540142733003	0.09087539	9.01611262862803
7-93357888-93357898-T	testing	0.0957197721652958	0.22569686	0.6009261869005915
7-93359559-93359568-TG	testing	0.0	0.033747643	0.7476767272825885
7-93359855-93359864-TG	testing	0.0	0.056598753	0.6385746890334433
7-93360407-93360427-T	testing	1.4348330915573475	1.2357154	1.149071944186125
7-93361186-93361195-AT	testing	0.0606897129034403	0.17770955	0.5786250883465849
7-93361196-93361208-AT	testing	0.8030460295312536	0.28168204	2.3659641662239426
7-93361208-93361219-TA	testing	0.2755400070606807	0.23712242	1.1139573780369774
7-93362241-93362252-GTG	testing	0.0	0.08402008	0.5434189573224836
7-93363592-93363602-GGA	testing	0.0	0.0703094	0.5871666508131671
7-93364142-93364156-T	testing	0.7456430578291408	0.5901718	1.2252645759057972
7-93364410-93364438-CA	testing	5.019127978245557	4.4897113	1.1153485793857136
7-93365277-93365289-T	testing	0.5137714441511078	0.3839407	1.2682782087786948
7-93365801-93365811-ATT	testing	0.0	0.06345409	0.6117925834709919
7-93366260-93366270-ATT	testing	0.1820691387103212	0.11829671	1.2921364628460101
7-93367325-93367343-CA	testing	0.2566527056144825	0.7752657	0.40747935811317926
7-93368064-93368087-T	testing	1.4391526641496697	1.5510604	0.9322206892913607
7-93369145-93369154-ATT	testing	0.0	0.05431363	0.6480308965578737
7-93370742-93370751-TCA	testing	0.0	0.10687116	0.48339265850300256
7-93371484-93371497-ATA	training	0.0	0.13200736	0.43102080899502504
7-93372359-93372369-CTG	training	0.0	0.0703094	0.5871666508131671
7-93375371-93375385-T	training	0.952312377125659	0.5244749	1.6851155700984286
7-93375717-93375735-CTCCAG	training	0.0	0.3033906	0.24789868678149662
7-93376663-93376672-TC	training	0.0	0.06345409	0.6117925834709919
7-93378364-93378374-TTCTA	training	1.3929237022628145	0.13429248	6.372051302128069
7-93378733-93378746-TTAA	training	0.0	0.13200736	0.43102080899502504
7-93381277-93381286-TCA	training	0.0	0.10915628	0.47811139115689
7-93381939-93381948-ACA	training	0.0	0.081734955	0.550251876420802
7-93385722-93385734-AAAG	validation	0.1213794258068807	0.14343292	0.9094062783574247
7-93386517-93386526-AGA	training	0.0	0.040602982	0.7112224689516187
7-93386915-93386926-TTA	training	0.0	0.14571801	0.4069705757424944
7-93387038-93387050-GATA	training	0.0	0.10001582	0.49996045312815757
7-93387654-93387663-AT	training	0.1213794258068808	0.08630517	1.1882623858848402
7-93387679-93387688-AT	training	0.4661264766878582	0.2348373	1.6907509309382742
7-93387696-93387709-TG	training	0.0	0.43992588	0.18521060705591666
7-93387711-93387721-AT	training	0.0	0.17085424	0.3692022690876096
7-93387868-93387880-CCA	training	0.0	0.07259452	0.5793926713316275
7-93388633-93388652-A	training	0.5893403193691942	1.1900132	0.5343668726561822
7-93389709-93389720-A	validation	0.0678781721746831	0.3582332	0.3663596879813228
7-93390349-93390358-AGG	training	0.0	0.07259452	0.5793926713316275
7-93390901-93390931-GT	training	2.4911333799867794	2.6159215	0.9540531197189535
7-93391265-93391274-CT	training	0.0	0.049743414	0.6678090029388537
7-93391417-93391426-TTA	training	0.0	0.07944983	0.5572588171301137
7-93391983-93391992-ATC	training	0.0	0.04745832	0.6781577329783766
7-93392566-93392582-T	training	0.4104159379433858	1.2585664	0.3757018706950104
7-93393427-93393437-T	training	0.1244076015264543	0.27139905	0.6042223358580329
7-93393796-93393838-TG	training	4.28346963648511	4.270341	1.0030040302313046
7-93397442-93397451-AAC	training	0.0	0.088590294	0.530249982005967
7-93399690-93399708-CTGT	training	0.210041477832503	0.4170748	0.5996066291231036
7-93399816-93399860-TCTA	training	4.449686096693512	5.422036	0.8239146026381413
7-93399863-93399881-TC	training	0.6981596579789573	1.9578099	0.3878685091265997
7-93400324-93400333-AG	training	0.0	0.026892334	0.7880696717265836
7-93400722-93400732-ATT	training	0.0	0.08402008	0.5434189573224836
7-93401712-93401721-TG	training	0.0	0.056598753	0.6385746890334433
7-93402461-93402477-GT	training	0.3864664040430278	0.35480553	1.069614092078053
7-93402478-93402488-TG	training	0.1813966742198736	0.1891351	0.9732359517051842
7-93402489-93402501-GT	training	0.0	0.19370532	0.3404773192395698
7-93402618-93402648-TG,7-93402647-93402661-GC	validation	7.300518491786454	5.1478233	1.410207255222647
7-93403647-93403657-ATA	training	0.0	0.097730726	0.5057382938046765
7-93404282-93404292-T	training	0.03034485645172	0.2576884	0.36440895609619994
7-93404999-93405009-T	training	0.060605751996875	0.4067918	0.316906769203596
7-93405101-93405113-CTTT	training	0.0	0.11829671	0.4580921077555406
7-93405593-93405602-T	training	0.0	0.16171378	0.38209680820016434
7-93408077-93408086-AAT	validation	0.0	0.08630517	0.5367537572897199
7-93408977-93408986-TTG	validation	0.0	0.07944983	0.5572588171301137
7-93415625-93415634-A	testing	0.0	0.17313933	0.3661135143005586
7-93416128-93416140-T	testing	0.4187312531674374	0.6113091	0.7292627820555612
7-93416309-93416320-T	testing	0.161584120226784	0.55618083	0.3986463917679278
7-93417659-93417669-TC	testing	0.0	0.0703094	0.5871666508131671
7-93419497-93419507-T	testing	0.168827385368489	0.2576884	0.7515686428983692
7-93419751-93419765-AATA	testing	0.0	0.13657758	0.42269432293626474
7-93420164-93420173-GTG	testing	0.0	0.09316051	0.517704162201684
7-93420302-93420311-CAA	testing	0.0	0.07716474	0.5644464016937005
7-93420492-93420502-T	testing	0.1942145100452369	0.33652467	0.673992858285047
7-93422350-93422359-T	testing	0.0	0.12286693	0.44869824338675995
7-93422827-93422835-A	testing	0.0	0.2142713	0.3181964118263424
7-93424480-93424493-ATGA	testing	0.3422036074859751	0.08402008	2.4030182330426935
7-93426755-93426764-GAA	testing	0.0	0.052028537	0.6577712446183706
7-93427748-93427757-T	testing	0.0606057519968751	0.19370532	0.5468261589435122
7-93428001-93428021-GTTTT	testing	0.5229172713670328	0.14800313	2.5117314905139816
7-93428786-93428805-A	testing	0.8919339457455646	1.1717322	0.7799864985297728
7-93429070-93429079-TTA	testing	0.0910345693551606	0.058883846	1.2023536323205608
7-93429307-93429328-AAAAC	testing	0.0	0.2645437	0.27431553473561604
7-93429385-93429396-AAC	testing	0.0	0.111441374	0.47294433491526594
7-93429853-93429866-A,7-93429914-93429925-T,7-93429922-93429937-TTTG,7-93429942-93429951-T	testing	6.0144960011194994	2.2228827	2.6322878900081776
7-93430098-93430108-T	testing	0.462456074780522	0.33081192	1.3055722199620705
7-93430781-93430790-CTG	testing	0.0	0.11601159	0.46293812290349795
7-93432174-93432183-AAT	testing	0.0	0.058883846	0.6293906052601471
7-93434389-93434402-A	testing	1.3291639668392534	0.41079074	2.7979441577959174
7-93434594-93434605-A	testing	1.028922907775674	0.39022475	2.3028680371108847
7-93434902-93434912-CCT	testing	0.0	0.06802431	0.5951519753302364
7-93435805-93435813-A,7-93435809-93435826-AAAAT,7-93435824-93435850-AATA,7-93435861-93435872-AAT	testing	1.9138999788319275	2.4696746	0.7837178990802678
7-93437026-93437035-T	testing	0.8129888396163903	0.14571801	3.7155959370515426
7-93437335-93437345-TAT	testing	0.0	0.08402008	0.5434189573224836
7-93438901-93438914-A	testing	0.1391186185834874	0.5491827	0.3683379402801205
7-93439601-93439610-T	testing	0.0303448564517201	0.2348373	0.3892781851117546
7-93440532-93440544-GT	testing	0.0	0.3965088	0.20140629934454335
7-93440545-93440563-TG	testing	2.121974154499205	0.7432742	2.634936719870245
7-93440919-93440928-TTG	testing	0.0	0.07487962	0.5718219195581509
7-93440964-93440975-TTA	testing	0.0	0.097730726	0.5057382938046765
7-93441065-93441074-ATG	testing	0.7232248645828434	0.058883846	5.181299957849984
7-93441310-93441319-TG	testing	0.496756459270577	0.111441374	2.82232586736112
7-93441320-93441331-TG	testing	0.0	0.097730726	0.5057382938046765
7-93441558-93441569-A	testing	0.640318321767062	0.24740541	2.130992495963324
7-93442836-93442845-T	testing	0.0	0.13657758	0.42269432293626474
7-93443535-93443544-AGA	testing	0.0	0.052028537	0.6577712446183706
7-93444518-93444530-TTG	testing	0.3616124322914218	0.045173198	3.1797359199280146
7-93444720-93444731-AAC	testing	0.0	0.045173198	0.688832383509248
7-93445771-93445780-AC	testing	0.0	0.0040412545	0.9611571917368605
7-93447847-93447856-AC	testing	0.0	0.056598753	0.6385746890334433
7-93448188-93448202-CA	testing	0.2176064435299892	0.21198621	1.018014365218223
7-93449282-93449291-GAA	testing	0.0	0.065739185	0.603357618779168
7-93451026-93451038-T	testing	0.0803166497690621	0.46506208	0.31910945036174093
7-93451567-93451580-AAAC	testing	0.0	0.17085424	0.3692022690876096
7-93451725-93451740-TTAT	testing	0.0	0.120581806	0.45334654663222773
7-93452265-93452274-TGT	testing	0.0	0.11829671	0.4580921077555406
7-93452834-93452854-AAC	testing	1.86960415898163	0.4946257	3.3123428048630084
7-93454262-93454271-AAG	testing	0.0	0.05431363	0.6480308965578737
7-93454615-93454627-A	testing	0.6753371886858791	0.6598677	1.020358134298746
7-93454916-93454956-TG	testing	3.344365648965108	4.233779	0.7947718720694129
7-93455129-93455143-AAAC	testing	0.0	0.12515202	0.44414436077455577
7-93455138-93455152-AAC	testing	0.0	0.10001582	0.49996045312815757
7-93455386-93455395-T	testing	0.0525103694581255	0.22112665	0.4749228052487251
7-93455412-93455434-TCT	testing	0.2036345165240504	0.79240406	0.34024331593028656
7-93455891-93455900-TGG	testing	0.0	0.03831786	0.7229724346516061
7-93456435-93456446-A	testing	0.0803166497690622	0.31024593	0.43953306195886505
7-93459508-93459517-CTC	testing	0.0	0.05431363	0.6480308965578737
7-93460554-93460573-A,7-93460572-93460592-AT,7-93460593-93460612-TA,7-93460595-93460613-TATATG	testing	5.492387805202252	4.434869	1.2331972114745215
7-93460868-93460877-GAT	testing	0.0	0.07944983	0.5572588171301137
7-93461637-93461647-TGC	testing	0.0	0.042888105	0.6998483183747171
7-93462885-93462897-TATT	testing	0.0	0.058883846	0.6293906052601471
7-93462999-93463008-T	testing	0.2321218596943443	0.23826495	0.9818394122546372
7-93463247-93463258-TA	testing	0.0	0.18456489	0.3514136968900134
7-93463307-93463317-AT	testing	0.0	0.12743714	0.4396819270590547
7-93464148-93464157-GT	testing	0.0	0.10001582	0.49996045312815757
7-93466880-93466889-A	testing	0.0	0.1137265	0.46788769759482335
7-93467124-93467133-ATG	testing	0.0	0.09316051	0.517704162201684
7-93467802-93467820-AAT	testing	0.0	0.30910337	0.24443699889345818
7-93467943-93467953-A	testing	0.0303448564517201	0.24397773	0.37893399799958016
7-93468823-93468835-AAAC	testing	5.7045652316528175	0.13657758	24.5355677053287
7-93468835-93468848-AATG	testing	0.1213794258068808	0.10001582	1.1068095803965945
7-93469327-93469338-T	testing	0.489927051116945	0.3582332	1.2873948267322075
7-93469570-93469585-TC	testing	0.0	0.31938636	0.23844361557204677
7-93469586-93469595-TC	testing	0.0	0.14114779	0.41468346029627723
7-93470258-93470284-AC	testing	1.3187085673345438	4.9650145	0.28009960629619995
7-93470649-93470658-T	testing	0.0525103694581258	0.16171378	0.5827372538737768
7-93470734-93470757-TTTTTA	testing	0.3636345119812502	0.525314	0.7414427183483021
7-93470761-93470780-TATTT	testing	0.0	0.2851097	0.2596662717142674
7-93473580-93473590-C	testing	0.9226907939802592	0.7604125	1.1886052259587805
7-93473590-93473607-T	testing	0.7148216200462492	0.9112297	0.8057730306440258
7-93475542-93475552-T	testing	0.9480895584262156	0.45677856	1.8824172368027523
7-93476084-93476094-T	testing	0.0607176740718916	0.22798195	0.49001987478851083
7-93476175-93476187-TTGT	testing	0.0	0.13429248	0.4268169426521927
7-93476427-93476436-TG	testing	0.0	0.12972227	0.4353082528742207
7-93476441-93476452-TA	testing	0.5761834237439966	0.10001582	3.3806497093279746
7-93477961-93477995-A	testing	6.368566684414693	4.8553286	1.3053759309553545
7-93478636-93478660-AT	testing	3.5146511973954144	3.813319	0.9236791576141414
7-93480378-93480387-T	testing	0.0303448564517201	0.15714356	0.5068952784651505
7-93483408-93483457-ATAG	testing	3.605784999799049	4.9101715	0.7396523252345852
7-93483462-93483475-AGAT,7-93483516-93483528-TA	testing	3.151518492792788	5.3489122	0.5967280024796121
7-93483902-93483915-ACAA	testing	0.0	0.12972227	0.4353082528742207
7-93485186-93485195-AG	testing	0.0	0.065739185	0.603357618779168
7-93486934-93486944-AGA	testing	0.0	0.052028537	0.6577712446183706
7-93488170-93488179-GAA	testing	0.0	0.07716474	0.5644464016937005
7-93488376-93488385-ATG	testing	0.0	0.07487962	0.5718219195581509
7-93488582-93488601-A	testing	3.803451593942411	1.105464	3.2381320337582964
7-93488653-93488662-A	testing	0.0	0.15485847	0.3923746383630099
7-93490926-93490935-A	testing	0.0303448564517201	0.15485847	0.5114401591272212
7-93492361-93492370-A	testing	0.0525103694581257	0.1639989	0.5776932004569931
7-93493187-93493198-TTA	testing	0.0	0.058883846	0.6293906052601471
7-93493275-93493284-CAC	testing	0.0	0.06802431	0.5951519753302364
7-93494870-93494879-GA	testing	0.0	0.120581806	0.45334654663222773
7-93495542-93495556-TTA	testing	0.0	0.10001582	0.49996045312815757
7-93497271-93497280-CAT	testing	0.2573659613823567	0.056598753	2.282048576608759
7-93498938-93498947-A	testing	0.0	0.11601159	0.46293812290349795
7-93501220-93501229-ATG	testing	0.0	0.045173198	0.688832383509248
7-93502153-93502167-AAGG	testing	0.0	0.111441374	0.47294433491526594
7-93503407-93503425-AC	testing	1.7351765199777258	0.8609573	1.9097378416062045
7-93503524-93503546-TTGAT	testing	0.0	0.31367356	0.2417365035367501
7-93504945-93504954-TGC	testing	0.0	0.045173198	0.688832383509248
7-93505162-93505172-A	testing	0.3922339346577206	0.21198621	1.577742601692942
7-93506066-93506075-CT	testing	0.0	0.052028537	0.6577712446183706
7-93506141-93506150-TG	testing	0.0	0.06116897	0.6204668305567752
7-93506646-93506661-T	testing	0.3751314152196873	0.82439554	0.5139914621609785
7-93507231-93507255-AC	testing	1.0562989621871393	2.542798	0.4375283174072098
7-93507610-93507622-A	testing	0.080062649977034	0.36737365	0.3852648731417229
7-93507751-93507772-A	testing	0.4360865932741261	1.3636814	0.36625907337083474
7-93507922-93507931-A	testing	0.1244076015264545	0.3559481	0.49217795079408055
7-93507932-93507942-A	testing	0.191439544330592	0.35023534	0.6473049057645985
7-93508236-93508256-AAACAA	testing	0.0	0.37537152	0.2103617818753635
7-93508412-93508421-T	testing	0.0677279713514688	0.19370532	0.5710757004723946
7-93509770-93509779-TA	testing	0.0	0.07716474	0.5644464016937005
7-93510871-93510894-AAAC	testing	0.2973633259069388	0.518905	0.6420425201071874
7-93511070-93511080-CT	testing	0.0	0.2931076	0.254383278267833
7-93511081-93511096-TC	testing	0.1820691387103215	0.5057656	0.4656407341557881
7-93511098-93511112-AT	testing	0.8537871413842854	0.84724665	1.0069047395251125
7-93511610-93511619-A	testing	0.0741579509254726	0.19827554	0.5838827780698095
7-93513473-93513482-AGT	testing	0.0	0.065739185	0.603357618779168
7-93514505-93514514-ATA	testing	0.0	0.06116897	0.6204668305567752
7-93515415-93515427-ATGC	testing	0.0	0.10001582	0.49996045312815757
7-93516061-93516070-ATT	testing	0.0	0.06116897	0.6204668305567752
7-93517304-93517315-T	testing	1.253013442967357	0.53036624	2.146392616088319
7-93518210-93518224-CA	testing	0.0	0.25083306	0.2850358515243689
7-93518225-93518235-AC	testing	0.0	0.08630517	0.5367537572897199
7-93519578-93519589-TAT	testing	0.0	0.07944983	0.5572588171301137
7-93520073-93520083-GAA	testing	0.0910345693551606	0.03146255	1.453148211069697
7-93522795-93522804-AT	testing	0.0	0.017751873	0.8492433916528869
7-93522987-93522997-CTA	testing	0.0	0.058883846	0.6293906052601471
7-93524164-93524173-T	testing	0.2334125495822445	0.6895741	0.4222688530211978
7-93524174-93524188-T	testing	0.4021281152475575	0.73641884	0.6003309481258905
7-93524511-93524520-TA	testing	0.0	0.056598753	0.6385746890334433
7-93524555-93524564-TTA	testing	0.0	0.045173198	0.688832383509248
7-93525162-93525171-ATA	testing	1.292376506439477	0.06802431	8.286756282108684
7-93529041-93529053-ATGA	testing	0.0	0.08402008	0.5434189573224836
7-93530355-93530373-TTTGT	testing	0.0	0.21884152	0.31363543869694266
7-93531101-93531112-ATT	testing	0.0	0.06802431	0.5951519753302364
7-93531861-93531870-TCA	testing	0.0	0.15485847	0.3923746383630099
7-93532838-93532863-A	testing	6.251025766406881	1.7658607	3.4038048855452505
7-93533141-93533150-TTA	testing	0.0	0.040602982	0.7112224689516187
7-93534257-93534266-TAT	testing	0.0	0.056598753	0.6385746890334433
7-93535246-93535256-ATA	testing	0.0	0.026892334	0.7880696717265836
7-93537114-93537123-A	testing	0.03034485645172	0.21198621	0.41779044160868517
7-93537532-93537541-TTA	testing	0.0	0.081734955	0.550251876420802
7-93537713-93537730-AC	testing	0.4837244645863297	1.0506215	0.5073123217203308
7-93537727-93537748-ACAT	testing	0.1715773075882374	1.2996984	0.19402558979008433
7-93537745-93537756-AT	testing	0.3323806092639431	0.5084792	0.7105922589694817
7-93538401-93538410-TTC	testing	0.0	0.03831786	0.7229724346516061
7-93538617-93538645-TTTTTG	testing	0.3641382774206426	0.9226553	0.45385603283984605
7-93538997-93539006-TTC	testing	0.0	0.06345409	0.6117925834709919
7-93539950-93539959-CAG	testing	0.0	0.07944983	0.5572588171301137
7-93540710-93540719-TA	testing	0.3119245750066603	0.5556096	0.6283077230819383
7-93541174-93541188-TTA	testing	0.0	0.12286693	0.44869824338675995
7-93541583-93541592-TTA	testing	0.0	0.07944983	0.5572588171301137
7-93541940-93541948-T	testing	0.0	0.088590294	0.530249982005967
7-93542961-93542973-T	testing	0.4827383325865794	0.4142184	1.1332506432803249
7-93542999-93543010-AAT	testing	0.0	0.14114779	0.41468346029627723
7-93543651-93543665-TA	testing	0.93906657576887	0.8312509	1.1157751104121028
7-93543664-93543680-AC	testing	0.9609637785897464	0.89066374	1.0709625635331583
7-93545186-93545195-TAT	testing	0.0	0.022322118	0.8175136405012216
7-93545692-93545701-T	testing	0.0303448564517201	0.15485847	0.5114401591272212
7-93546379-93546388-TAT	testing	0.0	0.06802431	0.5951519753302364
7-93546576-93546590-T	testing	0.2632152677176247	0.6290187	0.4982248983704049
7-93546727-93546740-T	testing	0.4750400255337138	0.57760376	0.8486375954196502
7-93548671-93548681-A	testing	0.6319615309484358	0.28168204	1.9177258928621206
7-93548726-93548736-A,7-93548880-93548891-TG	testing	4.026147448711198	4.380026	0.9210097103702518
7-93548839-93548879-GT	testing	7.431909456497834	3.9412851	1.863741178888328
7-93549279-93549288-T	testing	0.2583139055173745	0.166284	1.345608093304046
7-93550488-93550514-A	testing	0.8699752032720764	2.2777252	0.40794251718915053
7-93550598-93550640-AC	testing	7.625049203751087	4.9467335	1.530702820696018
7-93550807-93550816-CTA	testing	0.0	0.081734955	0.550251876420802
7-93551476-93551485-AAC	testing	0.0	0.07716474	0.5644464016937005
7-93552994-93553003-AAC	testing	1.2874469573536145	0.036032766	10.19935856743231
7-93553046-93553055-CTT	testing	0.0	0.088590294	0.530249982005967
7-93553482-93553492-T	testing	0.7451124789989458	0.3456651	1.8962949510718827
7-93553775-93553784-TCT	testing	0.0	0.07944983	0.5572588171301137
7-93554769-93554791-TA	testing	14.918409415822266	2.8809943	5.038053717788815
7-93555523-93555543-AAC	testing	0.1820691387103212	0.52350646	0.4523916860625971
7-93556665-93556678-TA	testing	0.2502843559400426	0.3856545	0.7212624529167188
7-93557297-93557308-TA	testing	0.0	0.12743714	0.4396819270590547
7-93557556-93557566-TAT	testing	0.0	0.065739185	0.603357618779168
7-93558128-93558142-T	testing	0.2741628696343636	0.5730335	0.5559349863481738
7-93558364-93558377-TTTA	testing	0.0	0.097730726	0.5057382938046765
7-93559059-93559070-AAC	testing	0.0	0.15028825	0.39953933115118273
7-93559232-93559242-CA	testing	0.0	0.05431363	0.6480308965578737
7-93559616-93559629-T	testing	0.4568468926765094	0.47877276	0.9621166218612456
7-93562028-93562037-ATA	testing	0.0	0.14114779	0.41468346029627723
7-93562411-93562438-AAC	testing	3.532661969129009	1.3865325	2.443715135141014
7-93564084-93564093-T	testing	0.0606897129034406	0.21884152	0.5039798860055635
7-93564460-93564473-A	testing	0.6312661878641952	0.59102875	1.0582283123013263
7-93564755-93564768-T	testing	0.4917986302103736	0.34795022	1.3211258836090618
7-93566059-93566072-ATT	testing	0.0	0.104586035	0.48879191583140075
7-93566246-93566255-T	testing	0.0	0.15942869	0.38546237889109336
7-93566560-93566569-CAG	testing	0.0	0.06802431	0.5951519753302364
7-93566782-93566804-TTTTTG	testing	0.0	0.3456651	0.2243837356795495
7-93567552-93567562-T	testing	0.1503081055189135	0.31481612	0.6034194271883973
7-93567951-93567960-ATT	testing	0.0	0.056598753	0.6385746890334433
7-93568509-93568555-TC	testing	9.792427239176446	5.531721	1.7565549215198064
7-93568586-93568594-T	testing	10.036210631681206	5.3489122	1.8602264561504966
7-93568880-93568889-T	testing	0.0	0.19370532	0.3404773192395698
7-93569077-93569086-T	testing	0.4991901343171	0.20741597	1.9491184349241844
7-93569935-93569969-AC	testing	2.967386726084722	2.771309	1.0682886189137852
7-93576491-93576551-AC	testing	7.102150576502472	6.8479443	1.0365872645960148
7-93577641-93577656-TC	testing	0.0	0.30110547	0.24931098546225264
7-93578735-93578744-AAT	testing	0.0	0.09087539	0.5239020074824733
7-93579216-93579228-CATT	testing	0.0	0.14800313	0.4032207174159455
7-93579557-93579570-TG	testing	0.5882989711067405	0.13429248	2.9377766247842887
7-93579977-93579986-ATT	testing	0.0	0.10230094	0.4943130763505103
7-93581329-93581338-TA	testing	0.0	0.07716474	0.5644464016937005
7-93582323-93582332-TGG	testing	0.0	0.10001582	0.49996045312815757
7-93582389-93582402-TGG	testing	0.0	0.111441374	0.47294433491526594
7-93582420-93582429-GTG	testing	0.0	0.10915628	0.47811139115689
7-93582457-93582468-TGG	testing	0.0	0.081734955	0.550251876420802
7-93582569-93582579-TGG	testing	0.0	0.104586035	0.48879191583140075
7-93582647-93582656-GTG	testing	0.0	0.06345409	0.6117925834709919
7-93583427-93583471-AC	testing	4.907610056929717	5.2757893	0.9315115934565585
7-93583543-93583577-AC	testing	3.667033815128851	5.1112614	0.7228641064001993
7-93583705-93583714-T	testing	0.0	0.19827554	0.33526047761073535
7-93584005-93584022-T	testing	2.1799158232395444	1.6241839	1.3223159218918261
7-93584043-93584070-TTA	testing	2.818420868802445	7.323247	0.393146135215822
7-93584809-93584818-TGA	testing	1.1678667400257765	0.11829671	5.80799747291554
7-93585228-93585251-T	testing	2.955101038082432	1.7018777	1.695509655334783
7-93590802-93590812-GGA	testing	0.0	0.06116897	0.6204668305567752
7-93591234-93591246-AGGC	testing	0.0	0.120581806	0.45334654663222773
7-93593080-93593090-CA	testing	0.0606897129034402	0.065739185	0.9695336253972782
7-93594029-93594044-AAAG	testing	0.1213794258068808	0.17313933	0.8104999957599691
7-93595068-93595077-CAG	testing	0.0910345693551606	0.0703094	1.1216912827780534
7-93595673-93595693-AT	testing	5.149485911209811	2.3965511	2.102695158616946
7-93596814-93596824-GA	testing	0.0	0.065739185	0.603357618779168
7-93597125-93597135-ATC	testing	0.0	0.10001582	0.49996045312815757
7-93597338-93597355-AC,7-93597356-93597377-AC,7-93597382-93597397-AG,7-93597398-93597449-AG	testing	10.034065256170546	6.8113823	1.46628631094109
7-93597859-93597868-ATT	testing	0.0	0.111441374	0.47294433491526594
7-93598192-93598201-TA	testing	0.0	0.06802431	0.5951519753302364
7-93600577-93600587-T	testing	0.0303448564517201	0.24854794	0.3739653616995129
7-93601136-93601145-A	testing	0.4956892532612838	0.3582332	1.2999696513942767
7-93601146-93601158-A	testing	0.2073985230915858	0.9957788	0.2805297228706978
7-93601926-93601944-GA	testing	1.9692573186472684	0.5656069	3.10882792628392
7-93602897-93602907-ACA	testing	0.0	0.088590294	0.530249982005967
7-93602988-93602999-AC	testing	0.0	0.20513088	0.3277282194447183
7-93602994-93603017-ACACAT	testing	0.3641382774206428	0.5964559	0.6664288111000896
7-93603012-93603023-AC	testing	1.967384333361546	0.20970109	6.675418331144866
7-93603025-93603038-CA	testing	0.0	0.6998571	0.12502233211407388
7-93603373-93603395-GA	testing	0.7815370841269269	1.12603	0.7190175477981181
7-93604995-93605015-AAAAC	testing	0.1517242822586011	0.30681825	0.6187634951445788
7-93605235-93605245-GT	testing	0.0	0.07259452	0.5793926713316275
7-93606026-93606035-GTT	testing	0.0	0.08630517	0.5367537572897199
7-93606235-93606245-A	testing	0.0303448564517201	0.30110547	0.324964046119142
7-93607246-93607255-TTC	testing	0.0	0.07944983	0.5572588171301137
7-93607675-93607689-AT	testing	0.4847619896292058	0.6061676	0.8280781922438891
7-93608300-93608318-GTTT	testing	0.0	0.23140964	0.3017413736063924
7-93609248-93609257-T	testing	0.0303448564517201	0.18227977	0.4617576968116422
7-93609639-93609647-T	testing	0.0303448564517201	0.15257335	0.5160673382671612
7-93614751-93614763-AC,7-93614762-93614774-CT,7-93614786-93614797-CA	testing	0.9981354242249472	0.22569686	3.371648790918486
7-93614806-93614832-CA	testing	3.027025904746752	2.0492144	1.4549622898240175
7-93615609-93615624-TTTA	testing	0.0	0.20284575	0.33020110072536923
7-93615629-93615655-AAAAAAC	testing	0.7351451724137611	1.0986087	0.6967621479918851
7-93615964-93615974-A	testing	0.0607176740718916	0.24169263	0.47035744982820266
7-93618864-93618875-GGA	testing	0.0	0.06802431	0.5951519753302364
7-93619093-93619106-AATA	testing	0.1213794258068808	0.097730726	1.1196005309103088
7-93620085-93620094-AC	testing	0.0	0.052028537	0.6577712446183706
7-93621345-93621356-ATA	testing	0.0	0.03831786	0.7229724346516061
7-93622317-93622326-ATT	testing	0.0	0.07259452	0.5793926713316275
7-93623200-93623209-ATA	testing	0.1213794258068807	0.07716474	1.2495682030571134
7-93623876-93623886-ATT	testing	0.7657182782674745	1.167162	0.6831946335728774
7-93623964-93624024-TATC	testing	14.614171787151758	5.1843843	2.7844628535346607
7-93625704-93625713-TA	testing	0.0	0.07716474	0.5644464016937005
7-93628382-93628393-T	testing	0.0857886537941189	0.514549	0.3023170712085105
7-93628732-93628742-T	testing	0.4837183239527268	0.2931076	1.484881808320996
7-93629111-93629120-T	testing	0.2464091480412387	0.21655643	1.0943045700927279
7-93629670-93629682-T	testing	0.5000640707139624	0.4170748	1.160497612171319
7-93630190-93630202-TTA	testing	0.0	0.08402008	0.5434189573224836
7-93630362-93630371-T	testing	0.0428943268970594	0.2325522	0.42968991604042744
7-93631312-93631322-TTC	testing	0.0	0.06116897	0.6204668305567752
7-93632053-93632062-TA	testing	0.0	0.07259452	0.5793926713316275
7-93633097-93633106-TGA	testing	0.0	0.03146255	0.7606729064665184
7-93634387-93634400-TAT	testing	0.0910345693551606	0.08402008	1.0381180649153103
7-93635050-93635059-T	testing	0.03034485645172	0.19142023	0.4472745644724802
7-93637690-93637701-GAG	testing	0.1820691387103213	0.065739185	1.7018856386335028
7-93638515-93638525-ACT	testing	0.0	0.04745832	0.6781577329783766
7-93638552-93638562-ACT	testing	0.0910345693551606	0.049743414	1.275746052879231
7-93638925-93638934-CAT	testing	0.0	0.049743414	0.6678090029388537
7-93641137-93641147-TCC	testing	0.0	0.06345409	0.6117925834709919
7-93643367-93643376-AAC	testing	1.1875085006590118	0.08630517	6.910750252711783
7-93647180-93647189-TGG	testing	0.0	0.09316051	0.517704162201684
7-93647330-93647346-A	testing	0.41323505625549	0.874668	0.5265742347707014
7-93647342-93647357-AAAAG	testing	0.151724282258601	0.7889764	0.2831619402479087
7-93648766-93648775-GAA	testing	0.0	0.06345409	0.6117925834709919
7-93648849-93648858-TA	testing	0.0	0.036032766	0.7351170085007314
7-93648915-93648924-ATA	testing	0.0	0.09087539	0.5239020074824733
7-93649002-93649014-TAT	testing	2.8923924805914063	0.088590294	15.867160589883838
7-93649324-93649340-A	testing	0.3791817530463697	0.9112297	0.47386044243594666
7-93650526-93650536-TGG	testing	0.1575311083743772	0.05431363	1.6688811505139058
7-93651430-93651440-ATA	testing	0.0	0.06116897	0.6204668305567752
7-93651751-93651762-AGC	testing	0.0	0.104586035	0.48879191583140075
7-93652426-93652444-TTTTA	testing	0.0	0.26111606	0.2769192818508266
7-93652437-93652451-TTTA	testing	0.0	0.16856912	0.3723436261026584
7-93653117-93653126-CAA	testing	0.0	0.07259452	0.5793926713316275
7-93653496-93653505-ATA	testing	0.3636345119812503	0.045173198	3.1936646596519163
7-93653512-93653523-TAC	testing	0.6334611350741363	0.0954456	3.752763608257931
7-93653801-93653810-T	testing	10.83311375326412	0.22112665	34.046111567707385
7-93654717-93654726-TA	testing	0.0	0.081734955	0.550251876420802
7-93655493-93655504-T	testing	0.0606897129034403	0.33423954	0.3700485517819043
7-93655996-93656010-TATT	testing	0.1715773075882375	0.12972227	1.182198432865205
7-93656140-93656155-TATT	testing	0.0	0.11829671	0.4580921077555406
7-93656760-93656769-CAC	testing	0.0	0.24169263	0.29266068747224666
7-93656787-93656807-T	testing	1.2864792312554956	1.3134091	0.9809468689960291
7-93657704-93657721-T	testing	0.6328177332169143	0.89294887	0.7380216195995211
7-93657906-93657916-T	testing	0.0606057519968747	0.19827554	0.5384476112150353
7-93658032-93658041-T	testing	0.0678781721746834	0.2645437	0.46051590570536094
7-93658042-93658051-T	testing	0.5291897152406672	0.22112665	1.959319524681826
7-93658789-93658798-TGA	testing	0.0910345693551606	0.111441374	0.9034871734950067
7-93660996-93661008-GATT	testing	0.0	0.13657758	0.42269432293626474
7-93661642-93661651-ATT	testing	0.0	0.06116897	0.6204668305567752
7-93661857-93661866-T	testing	0.1517242822586011	0.20513088	0.8249715081561103
7-93664543-93664552-AG	testing	0.0	0.052028537	0.6577712446183706
7-93664994-93665003-GAA	testing	0.1286829806911782	0.045173198	1.5752424265750362
7-93665562-93665572-A	testing	0.0429338790741091	0.22569686	0.438855563649306
7-93665722-93665739-A	testing	0.8373697763470206	1.0254853	0.8328583024114313
7-93666036-93666048-ATT	testing	0.0	0.10230094	0.4943130763505103
7-93667077-93667086-AT	testing	0.0606897129034403	0.23140964	0.4848673469590091
7-93667085-93667099-AC	testing	0.121379425806881	0.37765664	0.4634697966448892
7-93667915-93667926-GA	testing	0.0	0.049743414	0.6678090029388537
7-93668235-93668245-ATC	testing	0.0	0.065739185	0.603357618779168
7-93669760-93669771-T	testing	0.5023398332909431	0.4813435	1.0361169141668276
7-93670272-93670281-CAA	testing	0.1820691387103212	0.15485847	1.1067677629482797
7-93670670-93670679-GAT	testing	0.0910345693551606	0.06116897	1.1853061377457497
7-93672139-93672152-TCT	testing	0.0	0.15714356	0.38888782592883137
7-93675108-93675117-TA	testing	0.0	0.081734955	0.550251876420802
7-93675162-93675172-ATA	testing	0.0	0.11601159	0.46293812290349795
7-93675705-93675715-TAT	testing	4.740932217268628	2.6707642	1.7471469485814157
7-93675843-93675879-T	testing	7.112456314175665	5.0564184	1.398733724589856
7-93677782-93677797-AAAC	testing	0.0	0.10001582	0.49996045312815757
7-93678768-93678777-AT	testing	0.0	0.07259452	0.5793926713316275
7-93680442-93680451-TGG	testing	0.0	0.05431363	0.6480308965578737
7-93681370-93681395-A	testing	3.408489660676324	2.0035121	1.6679198853556982
7-93681751-93681781-A	testing	1.832562460363881	2.7438877	0.6795494985135598
7-93682222-93682235-ATA	testing	0.6209455740882212	0.12972227	3.1383355827374557
7-93683030-93683049-A	testing	0.5153547799102705	1.002634	0.558077095310203
7-93683811-93683820-TTA	testing	0.0	0.06802431	0.5951519753302364
7-93683843-93683855-ATA	testing	0.0	0.026892334	0.7880696717265836
7-93685963-93685983-TAAA	testing	0.362793348439747	0.3456651	1.0384330037055782
7-93686778-93686787-T	testing	0.0	0.15942869	0.38546237889109336
7-93687902-93687917-TTTA	testing	0.0	0.12286693	0.44869824338675995
7-93688748-93688757-TAT	testing	0.0	0.042888105	0.6998483183747171
7-93689177-93689186-T	testing	0.4974666580243502	0.11829671	2.7369476068803333
7-93689679-93689693-TTG	testing	0.0	0.10915628	0.47811139115689
7-93689907-93689916-T	testing	0.9945668872384096	0.32966936	2.5474632104053443
7-93689913-93689932-TTTC	testing	1.906436534177129	0.25654584	5.627429376758761
7-93690569-93690578-TC	testing	0.0	0.081734955	0.550251876420802
7-93693411-93693423-ATT	testing	0.0	0.05431363	0.6480308965578737
7-93693434-93693443-ATT	testing	0.0	0.08630517	0.5367537572897199
7-93694222-93694231-TCC	testing	0.1820691387103212	0.049743414	1.8836831028196086
7-93701202-93701222-A,7-93701647-93701659-CT,7-93701664-93701683-T,7-93702533-93702541-T,7-93702573-93702581-T	testing	6.509597706678156	1.7201586	3.6313306470535895
7-93703309-93703318-T	testing	0.0	0.17085424	0.3692022690876096
7-93706006-93706021-TTTA	testing	0.1213794258068807	0.19370532	0.7537467343352198
7-93706734-93706743-TGA	testing	0.0	0.111441374	0.47294433491526594
7-93709089-93709099-TTG	testing	0.0	0.08630517	0.5367537572897199
7-93709096-93709105-TG	testing	0.0	0.07259452	0.5793926713316275
7-93709881-93709897-TCTTT	testing	0.0	0.59988356	0.14288091007595607
7-93709908-93709925-T	testing	0.5474428088951813	1.2402855	0.4830633539609145
7-93710054-93710064-CCA	testing	0.0	0.13200736	0.43102080899502504
7-93710439-93710448-TCT	testing	0.6275007256404395	0.06116897	4.513900694658775
7-93710933-93710945-TCTT	testing	0.3422036074859754	0.11601159	2.0471290799071262
7-93711106-93711115-A	testing	0.0	0.15485847	0.3923746383630099
7-93711624-93711637-TAAA	testing	0.0	0.11601159	0.46293812290349795
7-93712799-93712815-TTA	testing	0.0	0.20284575	0.33020110072536923
7-93712920-93712929-TG	testing	0.0	0.04745832	0.6781577329783766
7-93714540-93714551-AGC	testing	0.0	0.09087539	0.5239020074824733
7-93716276-93716285-TCC	testing	0.0	0.097730726	0.5057382938046765
7-93716754-93716772-CT	testing	0.288091711871998	0.9660724	0.3640387949936589
7-93716769-93716786-TCTA	testing	1.3690574507056816	1.7475798	0.7951253043065754
7-93716792-93716801-AT	testing	0.2880917118719984	0.5861729	0.5655888069493832
7-93716805-93716815-TA	testing	0.1050207389162514	0.18684998	0.7147315782146869
7-93716841-93716851-TA	testing	0.0	0.104586035	0.48879191583140075
7-93717564-93717573-GAG	testing	0.0	0.081734955	0.550251876420802
7-93717602-93717611-GA	testing	0.0	0.06345409	0.6117925834709919
7-93717637-93717650-AGGG	testing	0.0	0.21884152	0.31363543869694266
7-93717698-93717708-GA	testing	0.0	0.31938636	0.23844361557204677
7-93717727-93717739-AGGA	testing	0.0	0.27368414	0.2676056843086784
7-93717740-93717752-GGAA	testing	0.0	0.2679714	0.2717602509325453
7-93717762-93717775-GGAG	testing	0.0	0.2828246	0.2612162332305709
7-93717790-93717800-AG	testing	0.0	0.23140964	0.3017413736063924
7-93717801-93717810-GA	testing	0.0	0.23026708	0.3027852488355787
7-93718998-93719013-AAGC	testing	0.0	0.17313933	0.3661135143005586
7-93719159-93719168-A	testing	0.5002634435949013	0.21655643	1.896228876459408
7-93719187-93719199-GAAA	testing	0.0	0.10915628	0.47811139115689
7-93719198-93719207-AAT	testing	0.0910345693551606	0.07944983	1.0645569814981748
7-93721008-93721017-ATA	testing	0.0	0.04745832	0.6781577329783766
7-93721290-93721303-T	testing	0.3713306673474956	0.677006	0.6065984913211683
7-93721393-93721403-T	testing	0.3090189268766216	0.21884152	1.282828305663019
7-93721539-93721548-ATT	testing	0.0	0.10001582	0.49996045312815757
7-93722492-93722504-T	testing	0.1481670534926016	0.42164502	0.4757393322620076
7-93722739-93722749-T	testing	0.2853344642078263	0.28739482	0.994681509184419
7-93722822-93722835-A	testing	0.9133983672535166	0.58245957	1.4849207364086296
7-93723203-93723212-TTC	testing	0.0	0.10687116	0.48339265850300256
7-93724157-93724170-AG	testing	0.0	0.05431363	0.6480308965578737
7-93724375-93724384-A	testing	0.4500681008632133	0.15485847	2.15832772151231
7-93724452-93724462-AGA	testing	0.0	0.0703094	0.5871666508131671
7-93724536-93724572-AGAT	testing	4.646232192330658	5.0746994	0.9171995946915599
7-93724994-93725003-TAA	testing	0.1286829806911781	0.104586035	1.1177839225007615
7-93725011-93725021-TAA	testing	0.0	0.097730726	0.5057382938046765
7-93725315-93725320-T,7-93725331-93725344-T	testing	1.770606098387879	1.7750012	0.9976559473070626
7-93725321-93725330-T	testing	0.8184275964294018	0.895234	0.9228257841165011
7-93725503-93725512-TTC	testing	0.0	0.06345409	0.6117925834709919
7-93725572-93725581-ACC	testing	0.0	0.12515202	0.44414436077455577
7-93726248-93726258-TC	testing	0.0	0.049743414	0.6678090029388537
7-93726442-93726451-AAT	testing	0.0	0.058883846	0.6293906052601471
7-93726919-93726928-AAT	testing	0.0	0.06116897	0.6204668305567752
7-93728691-93728700-CTC	testing	0.0	0.065739185	0.603357618779168
7-93728901-93728911-TC	testing	1.0039343470045088	0.5206188	1.77876394818286
7-93728871-93728888-TC	testing	1.0039343470045072	0.3033906	2.736638749154064
7-93729030-93729040-T	testing	0.907784452648535	0.24169263	2.9493889073596207
7-93731899-93731908-CTC	testing	0.0	0.104586035	0.48879191583140075
7-93732172-93732183-CT	testing	0.0	0.097730726	0.5057382938046765
7-93736584-93736599-TTTG	testing	0.0	0.19599044	0.33784874943934007
7-93740231-93740241-ATT	testing	0.0	0.0703094	0.5871666508131671
7-93740798-93740810-TTTG	testing	0.0	0.12972227	0.4353082528742207
7-93740972-93740983-TG	testing	0.0	0.104586035	0.48879191583140075
7-93742299-93742316-A	testing	1.9289481240580515	1.418524	1.3361317463919251
7-93742312-93742331-AAAAG	testing	0.5008881961793867	1.167162	0.47419998088593773
7-93744225-93744238-AGGA	testing	0.2966318037018895	0.052028537	2.608929951762211
7-93745423-93745432-TCA	testing	0.0	0.10915628	0.47811139115689
7-93746703-93746714-TGA	testing	0.0	0.0703094	0.5871666508131671
7-93746810-93746819-A	testing	0.0428943268970595	0.111441374	0.675810623974944
7-93748096-93748105-GCA	testing	0.5049113371778998	0.06116897	3.7532742014663225
7-93754070-93754080-TCT	testing	0.0	0.08630517	0.5367537572897199
7-93755020-93755035-TTAT	testing	0.8193111241964462	0.17770955	3.310333131130875
7-93756257-93756272-TA	testing	0.2006938596654911	0.7147103	0.36908071453802793
7-93756261-93756273-TATATATATATG	testing	0.1601252999540665	0.7009997	0.3247508082138689
7-93756273-93756282-TA,7-93756297-93756306-TG	testing	0.1483159018509446	0.7889764	0.27932788975156664
7-93756285-93756298-TA	testing	0.1483159018509446	0.50090975	0.41323327147037403
7-93756305-93756321-TA	testing	0.2904855744230686	0.8609573	0.40635059895280323
7-93757055-93757069-T	testing	0.1738499211859668	0.61873573	0.3810161506593902
7-93757951-93757963-A	testing	0.3870424199377151	0.43992588	0.9020542225864691
7-93758193-93758204-TA	testing	1.0056523133094135	0.687289	1.4043792220003246
7-93758207-93758227-TA	testing	1.514088152718451	2.0126524	0.7640102804978477
7-93758371-93758380-TAT	testing	0.0	0.06345409	0.6117925834709919
7-93758418-93758430-AATT	testing	0.1715773075882378	0.111441374	1.2844094911539774
7-93759030-93759050-AC	testing	0.2823970853674596	1.4139538	0.25258174018748764
7-93759452-93759462-A	testing	0.1174022990011093	0.21655643	0.6867726521969852
7-93759596-93759610-AT	testing	0.7859226844750379	0.8723829	0.9110841875921902
7-93759626-93759635-AC	testing	0.7859226844750379	0.8175403	0.9655408971955105
7-93762152-93762161-A	testing	0.0678281421902374	0.31710124	0.40236788121329337
7-93762162-93762171-A	testing	0.1517913896809639	0.33652467	0.5768090717094269
7-93763431-93763443-A	testing	0.8915532654270066	0.6838613	1.2649600961637049
7-93763440-93763453-AAAC	testing	0.4268647434239553	1.144311	0.42341885864864587
7-93765122-93765133-GGT	testing	0.1286829806911784	0.08402008	1.2427066692459778
7-93765258-93765278-AATA	testing	1.6445066334216043	0.41478968	3.3887754576230127
7-93765666-93765676-ATG	testing	0.0	0.09087539	0.5239020074824733
7-93768767-93768776-CT	testing	0.0	0.11601159	0.46293812290349795
7-93769694-93769704-CTG	testing	0.0	0.088590294	0.530249982005967
7-93770424-93770433-A	testing	0.0959323255850572	0.20284575	0.646970695758673
7-93771339-93771349-CA	testing	0.8239463327796479	0.06116897	5.732780527043436
7-93771536-93771545-CAA	testing	0.1575311083743771	0.08630517	1.3823079003893293
7-93772443-93772455-ACTT	testing	0.0	0.09087539	0.5239020074824733
7-93773759-93773768-ATA	testing	0.0	0.042888105	0.6998483183747171
7-93774824-93774833-TTC	testing	0.0	0.056598753	0.6385746890334433
7-93775274-93775285-CTC	testing	0.0	0.10230094	0.4943130763505103
7-93776309-93776323-TGAA	testing	0.0	0.0954456	0.5116513239489658
7-93776469-93776481-AT	testing	0.0	0.27596927	0.2659791849477485
7-93779080-93779091-CT	testing	0.1213794258068807	0.12743714	0.9733653254999631
7-93780522-93780531-ATT	testing	0.0	0.08402008	0.5434189573224836
7-93780529-93780539-TTG	testing	0.0	0.0703094	0.5871666508131671
7-93780850-93780859-A	testing	0.1311684022482874	0.15485847	0.9070461823312657
7-93781547-93781556-A	testing	0.060605751996875	0.23026708	0.48629052582799037
7-93781728-93781737-ATA	testing	0.0	0.049743414	0.6678090029388537
7-93781803-93781813-TA	testing	0.0	0.14571801	0.4069705757424944
7-93782159-93782179-ATAG	testing	9.233591220653055	0.23940751	27.499660277561492
7-93782686-93782696-T	testing	0.3116401827427397	0.29425013	1.0441091870857209
7-93782963-93782973-TTC,7-93783061-93783071-T	testing	0.0678281421902378	0.60845274	0.2368939136155191
7-93783072-93783092-T	testing	1.863474198861784	1.564771	1.179425998447705
7-93784929-93784938-AGA	testing	0.0	0.10001582	0.49996045312815757
7-93786048-93786058-TA	testing	0.993704244157577	0.0703094	6.421866580221509
7-93786083-93786092-AAT	testing	0.0	0.097730726	0.5057382938046765
7-93786359-93786368-TGG	testing	0.0	0.06802431	0.5951519753302364
7-93786498-93786518-AAC	testing	0.602081578996474	1.1488812	0.5621684264255671
7-93786516-93786529-A	testing	2.01975123859712	1.3545411	1.457333339427205
7-93787458-93787467-AT	testing	0.0	0.06802431	0.5951519753302364
7-93792711-93792721-GGA,7-93793143-93793155-AGGC,7-93793524-93793533-CA,7-93793669-93793680-CTC	testing	0.1632989561794249	0.4940544	0.4432236444666093
7-93794638-93794648-TGT	testing	0.0	0.0703094	0.5871666508131671
7-93795128-93795140-ATTT	testing	0.1213794258068807	0.1388627	0.9268061769664359
7-93795148-93795175-TAATTT	testing	0.0	0.4290716	0.1890103343290398
7-93795457-93795469-T	testing	0.5279027673140468	0.4976249	1.0506636643052303
7-93795600-93795628-TA	testing	10.869530883713349	6.1898327	1.744009961300457
7-93795646-93795655-TA	testing	10.844315648261633	5.2026653	2.0639272948759624
7-93796110-93796133-ATTT	testing	0.0	0.9317957	0.09691841127075836
7-93796147-93796158-T	testing	0.482446409748688	0.36737365	1.2462114835714166
7-93797146-93797155-T	testing	0.0	0.17542446	0.36307595919403823
7-93797584-93797593-T	testing	0.0	0.23826495	0.29562625391723263
7-93798004-93798016-TA	testing	0.2098150876912947	0.31367356	0.748936160414252
7-93798960-93798969-A	testing	0.0428943268970593	0.20284575	0.47183864028819716
7-93799152-93799190-TA,7-93799189-93799216-AC,7-93799187-93799219-ATAC,7-93799213-93799225-ACAT,7-93799229-93799243-GT,7-93799244-93799255-TG	testing	6.895148859731968	5.531721	1.2420979057257928
7-93799791-93799801-GA	testing	0.0	0.017751873	0.8492433916528869
7-93801015-93801024-A	testing	0.0303448564517201	0.14571801	0.5304652127522932
7-93801256-93801265-TGG,7-93801395-93801407-A,7-93801406-93801424-AT,7-93801423-93801462-TG,7-93801477-93801489-TA,7-93801517-93801534-AT,7-93801575-93801590-TTTG	testing	6.3011853433636205	4.6908007	1.3361410219723022
7-93802281-93802291-A	testing	0.0677279713514682	0.22569686	0.514981849537844
7-93804369-93804385-CAAAA	testing	0.0	0.1639989	0.37878945707728323
7-93806217-93806226-TTA	testing	0.0910345693551606	0.08402008	1.0381180649153103
7-93807641-93807662-A	testing	1.6411839435646187	1.4550858	1.1196706596926156
7-93808737-93808746-A	testing	0.1585594270386017	0.1891351	0.8942512584553093
7-93809039-93809049-AT	testing	0.0	0.07716474	0.5644464016937005
7-93814273-93814282-AGA	testing	0.0	0.104586035	0.48879191583140075
7-93815899-93815920-A	testing	3.853554963078652	3.7219145	1.0344435918382402
7-93815918-93815941-AAT	testing	3.417938606411773	3.7036338	0.9248888803153903
7-93816020-93816029-ATA	testing	0.0	0.065739185	0.603357618779168
7-93816247-93816256-GTA	testing	0.0	0.040602982	0.7112224689516187
7-93816665-93816675-AGC	testing	0.0	0.088590294	0.530249982005967
7-93817577-93817588-T	testing	0.5300518153649513	0.37822792	1.317471835113582
7-93818609-93818622-TTA	testing	0.7663785618137015	0.8289658	0.9326269727192341
7-93818689-93818699-TTA	testing	0.0910345693551606	0.4342131	0.3575999340996329
7-93819973-93819997-TG	testing	3.4302643256295995	1.7018777	1.9592141717662632
7-93820011-93820024-TG	testing	0.671801730413921	0.9249404	0.7530210833858447
7-93819996-93820005-GC	testing	1.9357477054521808	0.9752128	1.8933440017196417
7-93821912-93821921-GTT	testing	0.0	0.052028537	0.6577712446183706
7-93823470-93823480-A	testing	0.0	0.19142023	0.34314707664598304
7-93825255-93825264-CTT	testing	0.0	0.08402008	0.5434189573224836
7-93825423-93825432-T	testing	0.0	0.19827554	0.33526047761073535
7-93826869-93826878-A	testing	0.0303448564517201	0.19142023	0.44727456447248054
7-93827088-93827097-CAC	testing	0.0	0.06116897	0.6204668305567752
7-93827192-93827201-A	testing	0.0	0.17542446	0.36307595919403823
7-93827247-93827256-GAA	testing	0.0	0.120581806	0.45334654663222773
7-93828097-93828110-T	testing	0.1517690238371501	0.5079793	0.4141078879447871
7-93828324-93828333-A	testing	0.0	0.14114779	0.41468346029627723
7-93828537-93828550-T	testing	0.2560104023991711	0.5271171	0.5676936610390168
7-93829434-93829449-TTTG	testing	0.0	0.3079608	0.24512159011355994
7-93829457-93829471-TTTG	testing	0.0	0.22112665	0.3114036159876485
7-93830219-93830230-A	testing	0.2993998120792253	0.3959375	0.8053430363286205
7-93830508-93830518-A,7-93830600-93830612-AAGA,7-93830616-93830629-AAAG,7-93830626-93830643-AG,7-93830648-93830661-AG,7-93830666-93830675-AG	testing	1.608423819457852	2.1954613	0.7442616520948762
7-93830907-93830918-T	testing	0.0428943268970594	0.38793963	0.29285247213279114
7-93832271-93832285-TAAA	testing	0.0	0.12972227	0.4353082528742207
7-93834328-93834345-AT	testing	0.270636071484632	1.1123195	0.3057247462278978
7-93835684-93835693-TCT	testing	0.0	0.052028537	0.6577712446183706
7-93836017-93836026-AAG	testing	0.0	0.04745832	0.6781577329783766
7-93837528-93837539-T	testing	0.3096896806703207	0.31367356	0.99036950940331
7-93837685-93837701-AC	testing	0.1483159018509446	0.47163177	0.434398357269304
7-93838203-93838213-TTC	testing	0.0	0.06802431	0.5951519753302364
7-93839589-93839598-CAA	testing	0.0	0.09316051	0.517704162201684
7-93840127-93840136-A	testing	0.0303448564517201	0.3285268	0.3041696725892526
7-93841856-93841871-T	testing	0.648923268151692	0.84267646	0.7944648030690106
7-93842890-93842938-TG	testing	10.178945304638916	5.1478233	1.9587064420859819
7-93846472-93846482-T	testing	0.4992181851773971	0.28853738	1.5422407624651122
7-93847102-93847115-A	testing	0.5196914288307949	0.46020624	1.1061844452692904
7-93847487-93847499-T	testing	0.5875317352282899	0.59816974	0.9847630108235427
7-93848644-93848655-TAT	testing	0.0	0.042888105	0.6998483183747171
7-93848872-93848881-TA	testing	0.0	0.081734955	0.550251876420802
7-93850160-93850169-T	testing	0.2931335918353406	0.21198621	1.2600992583465165
7-93852779-93852788-AC	testing	0.4571403111164686	0.052028537	3.664708758701457
7-93852888-93852901-TGGA	testing	0.0	0.120581806	0.45334654663222773
7-93854978-93854987-T	testing	0.0	0.14343292	0.4107907837608817
7-93855268-93855277-CAC	testing	0.0	0.10230094	0.4943130763505103
7-93855455-93855464-AGG	testing	0.0	0.0703094	0.5871666508131671
7-93859848-93859860-CAA	testing	0.0	0.18684998	0.34861428262954736
7-93860072-93860084-AGGA	testing	0.0	0.24626285	0.2887979464155626
7-93861659-93861671-AAAG	testing	0.0	0.0703094	0.5871666508131671
7-93862735-93862744-AG	testing	0.0	0.024607211	0.8025217738000733
7-93863692-93863701-GAA	testing	0.0	0.097730726	0.5057382938046765
7-93865119-93865130-A	testing	5.657677530218674	0.62044954	7.991784588020799
7-93865131-93865144-A	testing	5.660074083278838	0.5773181	8.504237644437433
7-93866052-93866062-ATT	testing	0.0	0.06345409	0.6117925834709919
7-93866646-93866655-T	testing	0.0606057519968751	0.18227977	0.5689594829869498
7-93867746-93867755-T	testing	0.1470747427766853	0.15942869	0.9523801811460609
7-93868048-93868065-GGTT	testing	0.0	0.4290716	0.1890103343290398
7-93868066-93868088-TTGG	testing	0.0	0.697572	0.12538052990827162
7-93868592-93868614-A	testing	0.9675752417305892	1.5921924	0.6308828958991833
7-93868894-93868915-AAAT	testing	0.0	0.2782544	0.2643723377705587
7-93869419-93869431-T	testing	0.4083854692760443	0.37080133	1.0798301467755929
7-93869947-93869956-AC	testing	0.0	0.052028537	0.6577712446183706
7-93870034-93870043-TTA	testing	0.0	0.06802431	0.5951519753302364
7-93870983-93870993-GTG	testing	0.0	0.104586035	0.48879191583140075
7-93871263-93871272-T	testing	0.0	0.18227977	0.35425847201164995
7-93871572-93871582-T	testing	0.0677279713514688	0.3353821	0.3852431492968333
7-93872080-93872089-TTA	testing	0.0	0.065739185	0.603357618779168
7-93872343-93872354-A	testing	0.2782936597391272	0.2142713	1.2037168514564556
7-93872567-93872579-AT	testing	0.0	0.20970109	0.32289198594683666
7-93873819-93873828-AGA	testing	0.0	0.06345409	0.6117925834709919
7-93876511-93876527-T	testing	0.5413136913369314	0.7844062	0.7251347755555437
7-93876676-93876687-T	testing	0.074363659922375	0.42850032	0.32992157870855215
7-93877305-93877315-TAA	testing	0.0	0.049743414	0.6678090029388537
7-93877964-93877973-TTG	testing	0.0	0.06345409	0.6117925834709919
7-93878189-93878198-TA	testing	0.0	0.06802431	0.5951519753302364
7-93879604-93879613-AC	testing	0.0	0.045173198	0.688832383509248
7-93879716-93879725-T	testing	0.0606057519968751	0.16171378	0.6136694521659314
7-93879806-93879821-AAAC	testing	0.0	0.20056066	0.3327115398269354
7-93881162-93881171-CAA	testing	0.1820691387103212	0.1137265	1.3197667987372705
7-93881257-93881266-A	testing	0.0303448564517201	0.20741597	0.4240015782254908
7-93881538-93881547-GTA	testing	0.8599693702502825	0.040602982	6.8275178562733645
7-93882286-93882295-GAT	testing	0.0	0.10230094	0.4943130763505103
7-93882321-93882330-GTT	testing	0.0	0.07487962	0.5718219195581509
7-93882676-93882685-T	testing	0.0	0.166284	0.375538898319088
7-93883795-93883804-AC	testing	0.0857886537941188	0.06116897	1.1527569717304689
7-93888104-93888115-GGT	testing	0.0	0.081734955	0.550251876420802
7-93888496-93888515-AAAG,7-93888513-93888527-AAAG,7-93888524-93888543-GAAG,7-93888589-93888608-AGAA,7-93888625-93888638-AAGG,7-93888643-93888662-AGAAAG,7-93888664-93888677-A	testing	8.301055973574236	6.7382593	1.2285372058901358
7-93888544-93888587-GAAG	testing	8.343065495314256	6.994191	1.1901378882122369
7-93889378-93889389-T	testing	0.2813131159265732	0.32167146	0.9042896000753128
7-93890245-93890254-GTA	testing	0.0	0.097730726	0.5057382938046765
7-93891613-93891630-AAG	testing	0.8925522049733241	0.54432684	1.5404483304984224
7-93891628-93891638-A	testing	0.2389320867202273	0.40507796	0.6710490529426929
7-93892357-93892367-T	testing	0.3926329327384949	0.29653525	1.2423433546916571
7-93893276-93893287-A	testing	0.466752374779142	0.34909278	1.2619939576386465
7-93893411-93893422-A	testing	0.0606057519968751	0.3056757	0.3958968999052078
7-93893589-93893602-A	testing	0.3152359104741852	0.442211	0.765819783210199
7-93895079-93895088-CAC	testing	0.0	0.07487962	0.5718219195581509
7-93895234-93895243-CT	testing	0.0	0.06116897	0.6204668305567752
7-93898395-93898410-T	testing	0.3052721666346922	0.6547262	0.5369790615917298
7-93899869-93899888-A	testing	1.0979137190032238	1.0894682	1.0071002478277467
7-93902039-93902050-TA	testing	0.0858677581482182	0.18456489	0.6531647602352426
7-93902051-93902061-AT	testing	0.0606897129034402	0.35023534	0.3569015992912511
7-93902073-93902084-AT	testing	0.0	0.18684998	0.34861428262954736
7-93903057-93903066-CCT	testing	0.2573659613823567	0.088590294	1.8949329459253967
7-93905562-93905587-A	testing	1.7833961241228753	2.1954613	0.820486986264101
7-93905594-93905603-ACT	testing	0.0	0.40793437	0.1968758286626676
7-93905799-93905808-ATA	testing	0.0	0.058883846	0.6293906052601471
7-93906576-93906586-AG	testing	0.0	0.03831786	0.7229724346516061
7-93907126-93907142-AAGA	testing	0.3822401873542926	0.37765664	1.009595904192377
7-93907150-93907161-AG	testing	0.0606897129034403	0.30110547	0.4006171067760316
7-93907179-93907191-GAAA	testing	0.0	0.18227977	0.35425847201164995
7-93908129-93908138-CAT	testing	0.0910345693551606	0.03831786	1.3811272770932155
7-93908237-93908246-AC	testing	0.0606897129034403	0.104586035	0.7854383262447034
7-93908663-93908672-ATA	testing	0.0	0.111441374	0.47294433491526594
7-93909032-93909044-TAT	testing	0.0	0.06802431	0.5951519753302364
7-93909050-93909059-ATT	testing	0.0	0.09087539	0.5239020074824733
7-93909591-93909601-AG	testing	0.0	0.0703094	0.5871666508131671
7-93909846-93909859-A	testing	0.5014097802209325	0.5798888	0.8845708007264313
7-93910008-93910017-TA	testing	0.0	0.111441374	0.47294433491526594
7-93911431-93911440-CAG	testing	0.0	0.06802431	0.5951519753302364
7-93912460-93912470-TC,7-93912770-93912785-T,7-93912878-93912887-TAT	testing	2.1864342995278165	2.0674953	1.0548739365330189
7-93913901-93913918-TTTTA	testing	0.0	0.22341174	0.3092033702919999
7-93914573-93914582-GAT	testing	0.0	0.03831786	0.7229724346516061
7-93915115-93915125-A	testing	0.2193776518531776	0.45592165	0.5745011942837225
7-93915198-93915207-CTA	testing	0.2866801405157193	0.088590294	2.0503713755052493
7-93915627-93915636-CAG	testing	0.0	0.058883846	0.6293906052601471
7-93916252-93916261-A	testing	0.0607176740718916	0.18456489	0.5647839200116768
7-93916656-93916668-TC	testing	0.0	0.15942869	0.38546237889109336
7-93917002-93917011-T	testing	0.3998327764447307	0.38736838	1.0255748976672032
7-93917106-93917115-TAT	testing	0.0	0.04745832	0.6781577329783766
7-93917610-93917631-TATTT	testing	0.3393908608734172	0.30910337	1.074033833731111
7-93917744-93917763-T	testing	0.5062877465376119	1.3179793	0.4275716482868345
7-93918305-93918321-A	testing	0.2765253965693731	0.9820681	0.34796829937909923
7-93918494-93918516-ATTT	testing	0.1715773075882382	0.43135673	0.5111016615678099
7-93918515-93918528-TATT	testing	0.0	0.31481612	0.24107067005978458
7-93919285-93919294-A	testing	0.0	0.13657758	0.42269432293626474
7-93919471-93919481-GTG	testing	0.0	0.19370532	0.3404773192395698
7-93919609-93919629-CAAA	testing	0.6881763924466436	0.87923825	0.8048872605279089
7-93920088-93920101-A	testing	2.990109384440025	1.3865325	2.0787365122794323
7-93920094-93920125-AAAAAAAC	testing	2.280947915226617	3.338016	0.6925354376555016
7-93921225-93921234-CTG	testing	0.0	0.13657758	0.42269432293626474
7-93921676-93921687-A	testing	0.4872799604011448	0.33652467	1.3453534261904252
7-93923960-93923969-ATT	testing	0.0	0.06345409	0.6117925834709919
7-93924109-93924119-TTC	testing	0.0	0.0703094	0.5871666508131671
7-93925024-93925034-GTG	testing	0.3385734379870268	0.15714356	1.7055587080890802
7-93925177-93925196-AATTA	testing	0.1517242822586011	0.19599044	0.8504473396458383
7-93925930-93925940-TA	testing	0.372310991921133	0.09316051	2.4451736637117647
7-93925946-93925957-AC	testing	0.372310991921133	0.14343292	1.9402100255016168
7-93926855-93926865-GTA	testing	0.0	0.05431363	0.6480308965578737
7-93927838-93927847-ACT	testing	0.0	0.06116897	0.6204668305567752
7-93928945-93928961-A	testing	0.6297963939965422	0.7615551	0.8470687411594943
7-93930184-93930228-CCTT,7-93930234-93930272-TTCT	testing	10.311170888739609	5.531721	1.8486659564171608
7-93931254-93931263-CAA	testing	0.0	0.081734955	0.550251876420802
7-93931718-93931728-ATA	testing	0.0	0.052028537	0.6577712446183706
7-93932383-93932395-GAAA	testing	0.0	0.06802431	0.5951519753302364
7-93935527-93935536-T	testing	0.0	0.17542446	0.36307595919403823
7-93936949-93936973-A	testing	1.276952385697051	1.7750012	0.734374135705647
7-93936975-93936989-AAC	testing	0.989595026807048	1.477937	0.6905187132357299
7-93937206-93937216-TCT	testing	0.0	0.097730726	0.5057382938046765
7-93937283-93937295-CAT	testing	0.0	0.0954456	0.5116513239489658
7-93937296-93937305-ATT	testing	0.0	0.03831786	0.7229724346516061
7-93940355-93940369-TTTC	testing	0.0	0.15028825	0.39953933115118273
7-93940608-93940617-A	testing	0.5699077410232021	0.22569686	2.0568443337869518
7-93941565-93941580-CTCC	testing	0.0	0.13657758	0.42269432293626474
7-93941604-93941615-TAT	testing	0.0	0.104586035	0.48879191583140075
7-93941911-93941922-AT	testing	0.0	0.0954456	0.5116513239489658
7-93942086-93942095-AGC	testing	0.0	0.07944983	0.5572588171301137
7-93947196-93947206-T	testing	0.0742723040403148	0.26340118	0.4795589932875694
7-93947551-93947560-GAA	testing	0.0	0.05431363	0.6480308965578737
7-93948344-93948353-A	testing	0.0	0.16856912	0.3723436261026584
7-93948494-93948515-TTTTTG	testing	0.0	0.32281402	0.23651060577414154
7-93948651-93948660-CCA	testing	0.0	0.081734955	0.550251876420802
7-93948880-93948893-AAAG,7-93948967-93948980-AGGG,7-93948981-93948993-GGAG,7-93948997-93949016-GGAG	testing	10.065244634120276	5.787654	1.7265356683868103
7-93948905-93948942-GAAG	testing	6.816276142910912	7.250124	0.9409740764796501
7-93948939-93948966-AGGG	testing	5.138327571457753	6.6651354	0.7743123029670261
7-93949298-93949311-TGAA	testing	0.0	0.06116897	0.6204668305567752
7-93949320-93949329-GAA	testing	0.0	0.06345409	0.6117925834709919
7-93950357-93950375-ATT	testing	0.0	0.34338	0.2255401687040462
7-93950384-93950400-ATC	testing	0.0910345693551606	0.2496905	0.5462961371703281
7-93951016-93951027-CTC	testing	0.0	0.10687116	0.48339265850300256
7-93951432-93951441-TGC	testing	0.0	0.05431363	0.6480308965578737
7-93952166-93952175-TAG	testing	0.0	0.08402008	0.5434189573224836
7-93952323-93952333-ATG	testing	0.0	0.0703094	0.5871666508131671
7-93952827-93952836-CCA	testing	0.3150622167487544	0.045173198	2.8590829606767665
7-93953843-93953852-AC	testing	0.2632152677176249	0.052028537	2.389125587110168
7-93954443-93954457-TTG	testing	0.0	0.1388627	0.41865054694600706
7-93959098-93959113-TATAT	testing	0.1517242822586011	0.5399708	0.39333713703594153
7-93959194-93959209-TATAT	testing	0.0	0.6313038	0.13674207627527712
7-93959204-93959213-TA	testing	0.0	0.52517116	0.15995619503625216
7-93959301-93959310-TAT	testing	0.0910345693551606	0.11601159	0.8843718494695614
7-93959312-93959321-ATA	testing	0.1286829806911782	0.08402008	1.242706669245977
7-93959319-93959328-TAT	testing	0.1820691387103213	0.166284	1.0592793360108805
7-93960004-93960015-T	testing	0.4901314132634812	0.3993652	1.1817631930768928
7-93960856-93960869-T	testing	0.1418102879495318	0.46477646	0.4281522072459107
7-93961522-93961531-TG,7-93961543-93961553-TA	testing	0.0	0.20284575	0.33020110072536923
7-93961560-93961582-AC	testing	2.158100821652904	1.7567203	1.2161771601532574
7-93962794-93962804-A	testing	0.1443048573163787	0.4142184	0.4750994077932231
7-93963151-93963160-T	testing	0.03034485645172	0.1639989	0.4937325740816344
7-93964076-93964095-AAATAA	testing	0.0	0.29996294	0.2500231646462045
7-93964088-93964106-AAAT	testing	0.0	0.34909278	0.22267113713117367
7-93966181-93966193-ATTG	testing	0.0	0.10687116	0.48339265850300256
7-93966604-93966617-T	testing	0.3251227161789377	0.6290187	0.583143774198025
7-93968798-93968807-AC	testing	0.0	0.07716474	0.5644464016937005
7-93969591-93969601-T	testing	0.0678281421902377	0.31024593	0.409091547087957
7-93971936-93971948-A	testing	0.2312005086042374	0.42050245	0.636309221223142
7-93972843-93972856-T	testing	0.1172865818052448	0.55832314	0.3300606778082338
7-93973566-93973575-A	testing	0.0909599584877092	0.15028825	0.7629601409083695
7-93974445-93974455-GCA	testing	0.203183914054406	0.097730726	1.5333171540289898
7-93976142-93976159-AAAAC	testing	0.0	0.20513088	0.3277282194447183
7-93976344-93976370-TG	testing	2.35276018248256	2.0674953	1.13161038110789
7-93976666-93976677-TTA	testing	0.0	0.09087539	0.5239020074824733
7-93977618-93977629-TC	testing	0.0	0.10230094	0.4943130763505103
7-93978076-93978088-T	testing	0.6054130311275356	0.39250988	1.4322819902161874
7-93979040-93979050-TGC	testing	0.0	0.081734955	0.550251876420802
7-93979204-93979213-AC	testing	0.0	0.020036995	0.8330765027898274
7-93980321-93980338-AAC	testing	0.0	0.26682884	0.27260670126154746
7-93980878-93980887-T	testing	0.0	0.12286693	0.44869824338675995
7-93981670-93981680-GCT	testing	0.0	0.08402008	0.5434189573224836
7-93982621-93982630-CTT	testing	0.0910345693551606	0.07716474	1.0782877527162607
7-93982755-93982767-AAT	testing	0.0	0.01546675	0.86605018327787
7-93983763-93983772-A	testing	0.0303448564517201	0.1639989	0.4937325740816348
7-93984577-93984588-A	testing	0.0303448564517201	0.26225862	0.35981160766228315
7-93985463-93985475-TTA	testing	0.0	0.056598753	0.6385746890334433
7-93987090-93987102-A	testing	0.2039593325237225	0.5761756	0.44952721234502185
7-93988275-93988284-TTA	testing	0.0	0.058883846	0.6293906052601471
7-93988814-93988827-TCCT	testing	0.0	0.15485847	0.3923746383630099
7-93988930-93988941-AT	testing	0.0606897129034403	0.166284	0.6034523775496851
7-93988950-93988963-AT	testing	0.4248759320926283	0.43021417	0.9899319214585084
7-93988992-93989007-AT	testing	0.1914395443305923	0.5641787	0.4387968845291068
7-93989008-93989024-TGT	testing	0.2228169121209441	0.46534774	0.5710059301217763
7-93989395-93989404-A	testing	0.1947970010798601	0.2496905	0.8430226188010829
7-93989997-93990006-CAT	testing	0.0	0.05431363	0.6480308965578737
7-93990835-93990845-T	testing	0.0429338790741091	0.33195445	0.3309003508914171
7-93991026-93991035-AT	testing	0.0	0.056598753	0.6385746890334433
7-93994847-93994862-TTAT	testing	0.4007105569435094	0.15257335	1.982436218799447
7-93995390-93995400-ATA	testing	0.0	0.08630517	0.5367537572897199
7-93996326-93996335-AAG	testing	0.0	0.06802431	0.5951519753302364
7-93996715-93996728-TA	testing	0.0	0.27596927	0.2659791849477485
7-93998699-93998708-A	testing	0.1091458853975183	0.45277962	0.3783531046197367
7-93998704-93998723-AAAAG	testing	0.303448564517202	0.29425013	1.0233314685709858
7-93999220-93999229-TTC	testing	0.0	0.09087539	0.5239020074824733
7-94000107-94000122-T	testing	0.4582056191701599	0.70214224	0.6958935601872305
7-94000271-94000285-T	testing	0.3749741499408724	0.5262423	0.7584510818590063
7-94001018-94001028-GCA	testing	0.0	0.04745832	0.6781577329783766
7-94001465-94001475-CCA	testing	0.0	0.07944983	0.5572588171301137
7-94002335-94002344-A	testing	0.1321738845439841	0.20741597	0.7552434069836519
7-94002458-94002474-A	testing	1.3020160265127307	1.1488812	1.1226176088748319
7-94002479-94002488-A	testing	1.6056705977845387	1.7567203	0.918647034658122
7-94003178-94003188-T	testing	0.0303448564517201	0.25883093	0.363248665469613
7-94003347-94003357-T	testing	0.080316649769062	0.28739482	0.46545963048515204
7-94003459-94003469-A	testing	0.3562177084792422	0.24854794	1.3089094960057497
7-94004226-94004236-GA	testing	0.0	0.045173198	0.688832383509248
7-94005009-94005021-T	testing	0.279824900361463	0.42621523	0.7218052209577115
7-94005250-94005259-TTG	testing	0.0	0.065739185	0.603357618779168
7-94008734-94008743-ATT	testing	0.0	0.029177427	0.774129058941544
7-94009796-94009805-ATT	testing	0.0	0.07716474	0.5644464016937005
7-94010530-94010540-AAT	testing	0.1286829806911784	0.0703094	1.3427501987041137
7-94010599-94010617-TTCC	testing	0.0	0.3559481	0.21932320805811015
7-94010668-94010684-A	testing	0.8102303709854747	0.9043744	0.9062660009907406
7-94011409-94011419-AGC	testing	0.0	0.029177427	0.774129058941544
7-94011480-94011489-TGC	testing	0.0	0.07944983	0.5572588171301137
7-94012233-94012242-CG	testing	0.450994888823182	0.15257335	2.1815242535413257
7-94012371-94012380-GAG	testing	0.6466653166625842	0.088590294	3.9591927072481483
7-94012979-94012988-GCA	testing	0.0	0.049743414	0.6678090029388537
7-94013238-94013247-CAT	testing	0.0	0.06345409	0.6117925834709919
7-94013582-94013592-TCT	testing	0.1286829806911781	0.065739185	1.3797761868515166
7-94014375-94014384-ATT	testing	1.0208696340302503	0.22569686	3.441450537872089
7-94014386-94014403-T	testing	0.6928130957606258	0.94779146	0.7566516105796718
7-94014430-94014441-TTC	testing	0.2728798754631281	0.46506208	0.6598918750009345
7-94014439-94014455-T	testing	0.9413033823417036	0.9523617	0.9894919041064528
7-94015799-94015809-A	testing	0.2578090982530664	0.30910337	0.8746178215375405
7-94016424-94016439-T	testing	0.4758753869242488	0.72156566	0.7009487067950829
7-94020292-94020301-TCA	testing	0.0	0.104586035	0.48879191583140075
7-94021044-94021055-AG	testing	0.0	0.1137265	0.46788769759482335
7-94021083-94021092-A	testing	0.0303448564517201	0.1639989	0.4937325740816348
7-94021265-94021277-T	testing	0.3470609807431145	0.6735783	0.577913031871647
7-94023261-94023275-A	testing	0.23504302604445	0.66615176	0.4373063452134471
7-94023906-94023915-GCT	testing	0.0	0.036032766	0.7351170085007314
7-94024611-94024620-TTA	testing	2.232766404746209	0.029177427	18.058622616366314
7-94024990-94025000-AT	testing	0.0	0.097730726	0.5057382938046765
7-94025020-94025036-GT	testing	0.0	0.62959	0.1370632821173536
7-94025040-94025059-AG	testing	0.1213794258068807	0.71242523	0.27249206158563133
7-94025063-94025077-CA	testing	0.1487273198447506	0.44506738	0.4563239866688603
7-94025646-94025655-ACT	testing	0.2720950113298102	0.033747643	2.7820678030925015
7-94025917-94025932-A	testing	0.597960709090042	0.7626976	0.8090444543836008
7-94026496-94026511-TTTTA	testing	0.0	0.14800313	0.4032207174159455
7-94027248-94027257-TGA	testing	0.338573437987026	0.111441374	2.074208229402756
7-94027340-94027349-T	testing	0.4461296493098673	0.23712242	1.6199742791056948
7-94027931-94027940-AG	testing	0.2709118854058745	0.040602982	2.638008669018659
7-94029576-94029585-AC	testing	0.121379425806881	0.056598753	1.4136729799303127
7-94030541-94030551-AT	testing	0.2100414778325032	0.06345409	1.8968107670631138
7-94031319-94031329-CCA	testing	0.0	0.06802431	0.5951519753302364
7-94033012-94033021-T	testing	0.0801897504406614	0.15942869	0.6945636985664978
7-94034730-94034742-AGCT	testing	0.0	0.08402008	0.5434189573224836
7-94036271-94036282-A	testing	0.33975075319576	0.44278228	0.8101789048746396
7-94036588-94036597-ATG	testing	0.0	0.07487962	0.5718219195581509
7-94036727-94036736-A	testing	0.0606057519968752	0.15028825	0.6416831473186425
7-94036830-94036842-CTGA	testing	0.0	0.1137265	0.46788769759482335
7-94038708-94038717-TAA	testing	0.0	0.0954456	0.5116513239489658
7-94039387-94039398-GAG	testing	0.0	0.088590294	0.530249982005967
7-94039468-94039477-TA	testing	0.0	0.05431363	0.6480308965578737
7-94039865-94039874-CAG	testing	0.0	0.10915628	0.47811139115689
7-94040151-94040166-ATAC	testing	1.647892665559299	0.15028825	6.983518665216202
7-94042820-94042837-TTA	testing	0.0	0.21655643	0.31589944326829816
7-94042864-94042873-TC	testing	0.8881178886183887	0.09316051	5.115527436836798
7-94043062-94043072-TTC	testing	0.0	0.045173198	0.688832383509248
7-94045628-94045637-AC	testing	0.0	0.013181686	0.8835351684017148
7-94049156-94049165-AAT	testing	0.0	0.04745832	0.6781577329783766
7-94049174-94049186-TAAA	testing	0.0	0.1137265	0.46788769759482335
7-94049452-94049467-TAA	testing	0.0	0.14343292	0.4107907837608817
7-94050911-94050927-A	testing	1.0134890651638904	0.76612526	1.2855981883773837
7-94051077-94051086-AAG	testing	0.1820691387103212	0.07259452	1.6342879177758438
7-94051491-94051500-TTA	testing	0.0	0.052028537	0.6577712446183706
7-94052260-94052269-ATA	testing	0.0	0.045173198	0.688832383509248
7-94053458-94053467-TAA	testing	0.0	0.04745832	0.6781577329783766
7-94053921-94053945-AC	testing	1.9103774864834369	2.0674953	0.9275118088991642
7-94054547-94054564-A	testing	1.0815968457838174	0.9089446	1.171121631241019
7-94054865-94054874-GCA	testing	0.0	0.049743414	0.6678090029388537
7-94055956-94055966-AT	testing	0.0	0.081734955	0.550251876420802
7-94056105-94056116-AGA	testing	0.0	0.104586035	0.48879191583140075
7-94056260-94056273-A	testing	0.1349663639948947	0.43307054	0.44077912089250837
7-94057466-94057475-AG	testing	0.0	0.06802431	0.5951519753302364
7-94058359-94058368-AGA	testing	0.0	0.05431363	0.6480308965578737
7-94059044-94059058-CATT	testing	0.0	0.088590294	0.530249982005967
7-94063541-94063550-TAA	testing	0.0	0.040602982	0.7112224689516187
7-94063816-94063837-GTTTTTG	testing	4.832610663427563	0.29882038	12.368000510474323
7-94064034-94064043-GTT	testing	0.0	0.05431363	0.6480308965578737
7-94064194-94064203-AT	testing	0.0	0.09316051	0.517704162201684
7-94064705-94064725-A	testing	1.190146622066632	1.2951281	0.9247513701907603
7-94064818-94064832-A	testing	0.4065306934604224	0.6650092	0.6621236626440865
7-94065195-94065205-CTC	testing	0.2427588516137617	0.042888105	2.398792059099403
7-94065760-94065770-AGA	testing	0.0	0.07944983	0.5572588171301137
7-94067428-94067438-ATC	testing	0.0	0.06116897	0.6204668305567752
7-94068385-94068397-T	testing	0.5107263205582342	0.5501824	0.9393153683616078
7-94068842-94068853-TG,7-94068854-94068882-TG,7-94068920-94068937-AGG,7-94068955-94068964-CAG,7-94069019-94069036-AGG	testing	4.429018273479772	5.495159	0.8094530063363297
7-94068881-94068919-GA	testing	6.813380245362779	5.3489122	1.268763377277905
7-94069041-94069051-GAT	testing	0.1820691387103215	0.11601159	1.305805576035626
7-94069421-94069430-TGA	testing	0.0	0.06345409	0.6117925834709919
7-94070527-94070536-TAG	testing	0.0	0.05431363	0.6480308965578737
7-94070572-94070584-AAAT	testing	0.0	0.11829671	0.4580921077555406
7-94071630-94071641-A	testing	0.5248587830204471	0.45535037	1.1251613697861533
7-94072535-94072544-A	testing	0.5641747501103429	0.166284	2.494234539477937
7-94072760-94072789-ATTG	testing	0.813203331267612	1.6013328	0.5367576121894623
7-94072893-94072902-CAT	testing	0.0	0.07716474	0.5644464016937005
7-94073243-94073291-GATA	testing	3.59129510264694	4.471431	0.8074703747353816
7-94073566-94073577-A	testing	0.1210854098099392	0.34680766	0.49481114493412937
7-94073886-94073905-CTTTT	testing	0.1517242822586011	0.5361147	0.39572152987283754
7-94073906-94073919-T	testing	0.8764712866397016	0.7706955	1.1214842463751125
7-94074049-94074058-CAC	testing	0.0	0.07487962	0.5718219195581509
7-94074640-94074682-CGGGCTGACAAAGC	testing	2.062759158517168	2.2960062	0.9026517370936553
7-94075124-94075134-TG	testing	0.0606897129034402	0.3456651	0.36056158066548216
7-94075137-94075157-GT	testing	1.1031467380559112	1.7201586	0.6610120338172241
7-94076934-94076943-TCC	testing	0.0	0.081734955	0.550251876420802
7-94077229-94077243-CA	testing	0.2483782296352886	0.1891351	1.2048977437719899
7-94079584-94079603-AAAAC	testing	0.303028759984375	0.20741597	1.3110208945370505
7-94080292-94080303-A	testing	0.2178870652244284	0.26225862	0.8775141505933757
7-94080355-94080364-ATA	testing	0.0910345693551606	0.052028537	1.256570464498784
7-94082381-94082390-TAA	testing	0.0	0.06116897	0.6204668305567752
7-94083266-94083275-CTG	testing	0.0	0.06116897	0.6204668305567752
7-94085293-94085310-AAT	testing	0.0	0.1639989	0.37878945707728323
7-94086210-94086222-AT,7-94086221-94086238-TG,7-94086237-94086255-TA	testing	1.0558312564182246	6.1898327	0.18376184416132796
7-94086324-94086423-TAGA	testing	3.740284889616648	5.933901	0.6364514249764205
7-94087240-94087250-TAA	testing	0.3831892809068514	0.07716474	2.7273445094483892
7-94087253-94087266-AC	testing	0.2554595206045674	0.28739482	0.9175639483371704
7-94087301-94087310-TG	testing	0.0	0.1388627	0.41865054694600706
7-94087326-94087335-AT	testing	0.0	0.22569686	0.30703397017705364
7-94087493-94087502-AAC	testing	0.0	0.06802431	0.5951519753302364
7-94087546-94087555-A	testing	0.0741579509254721	0.22569686	0.5347240711054817
7-94087558-94087570-AAAG	testing	0.0	0.12286693	0.44869824338675995
7-94087787-94087800-GTTT	testing	0.1213794258068808	0.12743714	0.9733653254999636
7-94088542-94088555-A	testing	0.3761480884895916	0.5418989	0.7417805023339215
7-94089658-94089667-TC	testing	0.0	0.1137265	0.46788769759482335
7-94091702-94091714-AATG	testing	0.0	0.08630517	0.5367537572897199
7-94093522-94093531-T	testing	0.1130531595317351	0.23940751	0.627720817172652
7-94095348-94095358-T	testing	0.1606015966399755	0.27139905	0.7016754529662247
7-94095755-94095765-T	testing	0.4574149880416496	0.34223744	1.2604427794300943
7-94096366-94096379-CA	testing	0.5488362602728944	0.6941443	0.8170256466902733
7-94096382-94096416-AC	testing	4.929384138251908	3.5756676	1.3682913379468555
7-94096416-94096426-AT	testing	2.389040247243825	1.5053582	1.550457864944923
7-94097077-94097086-AGC	testing	1.5498834331042497	0.08630517	8.855811318087682
7-94098294-94098309-AAAAC	testing	0.7415795092547244	0.19370532	2.865387352380013
7-94098467-94098477-AAT	testing	0.0	0.042888105	0.6998483183747171
7-94099280-94099290-A	testing	0.1939324549482668	0.2496905	0.8405503007610067
7-94099568-94099586-AAAAAC	testing	0.0	0.23369473	0.29967509525847175
7-94102147-94102157-TGC	testing	0.0	0.088590294	0.530249982005967
7-94103047-94103057-TAA	testing	0.0	0.081734955	0.550251876420802
7-94109145-94109157-AGA	testing	0.3862266394952481	0.1137265	2.2749946286269984
7-94109181-94109201-GAAGAG	testing	1.0054287016018295	0.55789465	1.6802518482280249
7-94109196-94109205-GAG	testing	0.1820691387103212	0.20513088	0.9244201658983884
7-94109232-94109242-GAG	testing	0.0	0.21198621	0.3205269873947313
7-94109245-94109254-AAG	testing	0.0	0.2348373	0.29865250974129826
7-94109259-94109270-GGA	testing	0.0	0.17542446	0.36307595919403823
7-94109279-94109291-AGG	testing	0.5151843105576327	0.1137265	2.878371706632695
7-94109675-94109699-AAAAC	testing	0.0	0.4239301	0.19086515548543598
7-94110618-94110626-T	testing	0.2870115080278577	1.4413751	0.25108197740307187
7-94110641-94110689-TTTA	testing	4.822936602137581	5.71453	0.8466611406489571
7-94112520-94112533-TCAG	testing	0.0	0.11601159	0.46293812290349795
7-94112685-94112705-GAGG	testing	0.6451589140335263	0.5236582	1.194819396319212
7-94112700-94112709-GGA	testing	0.6734142658347401	0.24626285	2.2336045170157295
7-94112705-94112722-AGGA	testing	0.6779885753368509	0.5144419	1.2661710982549381
7-94112723-94112744-AAGG	testing	0.3633917091777462	0.666723	0.6043795597337581
7-94112839-94112849-AT	testing	0.0	0.111441374	0.47294433491526594
7-94113114-94113134-TTCC	testing	9.76245498877704	1.459656	6.323480939884846
7-94115764-94115800-CA	testing	3.4491636758129043	4.380026	0.792219437077576
7-94117203-94117213-CTG	testing	0.0	0.10687116	0.48339265850300256
7-94118699-94118746-GAAA,7-94118715-94118747-GAAG,7-94118743-94118751-GAAG,7-94118747-94118771-GAAA,7-94118803-94118815-GAAA,7-94118849-94118870-AGAA,7-94118868-94118899-AAAG,7-94118905-94118919-AAGC	testing	5.66583425690497	7.177	0.7923367125058361
7-94119131-94119140-A	testing	0.2697770542561929	0.20056066	1.2302909311424617
7-94125908-94125918-AAT	testing	0.0	0.07259452	0.5793926713316275
7-94127107-94127116-GTA	testing	0.0	0.065739185	0.603357618779168
7-94127977-94128001-A	testing	1.8324707628192831	3.1734881	0.5903399382509694
7-94128581-94128590-T	testing	0.0303448564517201	0.1891351	0.4508095227861305
7-94130597-94130613-A	testing	0.8110150522916203	0.7741232	1.042204408133339
7-94131323-94131336-AT	testing	0.5286570114718617	0.50105256	1.0459268511756472
7-94132151-94132160-GAA	testing	0.0	0.0703094	0.5871666508131671
7-94132418-94132429-A	testing	0.9659687908340744	0.46763283	1.8779195537969051
7-94132433-94132447-AAAC	testing	0.9354881728525284	0.34680766	2.3175255608924172
7-94132442-94132456-AAC	testing	0.7221309623373741	0.42335883	1.5708743508490608
7-94132706-94132715-CTA	testing	0.0	0.11829671	0.4580921077555406
7-94137114-94137123-GCA	testing	0.0	0.036032766	0.7351170085007314
7-94140191-94140207-TA	testing	3.0495195888432174	1.3819623	2.125235971821427
7-94140345-94140354-CAC	testing	0.0	0.088590294	0.530249982005967
7-94141084-94141094-TTC	testing	0.0	0.07259452	0.5793926713316275
7-94144077-94144086-A	testing	0.1922821977835072	0.14114779	1.2120459315986565
7-94144957-94144966-ATC	testing	0.0	0.07487962	0.5718219195581509
7-94145430-94145440-CT	testing	0.0	0.19142023	0.34314707664598304
7-94145560-94145569-TG	testing	0.0	0.07259452	0.5793926713316275
7-94145738-94145749-A	testing	0.3170559571677488	0.2828246	1.0894178617772965
7-94146524-94146533-TAA	testing	0.0	0.052028537	0.6577712446183706
7-94146584-94146597-GT	testing	0.0	0.23140964	0.3017413736063924
7-94148630-94148639-CCT	testing	0.0	0.10915628	0.47811139115689
7-94148793-94148802-TC	testing	0.0	0.065739185	0.603357618779168
7-94151759-94151768-AT	testing	0.4967564592705774	0.120581806	2.705374799907919
7-94152615-94152624-A	testing	1.182970269671546	0.120581806	5.816301411874133
7-94152893-94152903-GA	testing	0.0	0.07259452	0.5793926713316275
7-94156069-94156078-A	testing	0.0428943268970593	0.15942869	0.5508038717578202
7-94156813-94156832-AAAT	testing	0.0	0.14800313	0.4032207174159455
7-94160520-94160533-ATA	testing	0.0955600468385727	0.5137278	0.3186429665375639
7-94160531-94160543-A	testing	0.3771811470722195	0.666723	0.6223644615750663
7-94160964-94160987-GTTTTG	testing	1.1552810207177795	0.5870298	1.8271129152152927
7-94161727-94161746-T	testing	0.6725851383310194	1.1534514	0.6163662494860346
7-94161873-94161882-CCA	testing	0.0	0.10915628	0.47811139115689
7-94162831-94162841-GAT	testing	0.0	0.03831786	0.7229724346516061
7-94164163-94164177-TTC	testing	0.8208339437207705	0.4696323	1.6165409575980338
7-94164175-94164190-T	testing	1.01714808076005	0.7524146	1.3105689188806127
7-94166655-94166664-TAT	testing	0.0	0.06116897	0.6204668305567752
7-94167809-94167818-A	testing	0.0303448564517201	0.21198621	0.4177904416086855
7-94167904-94167913-TTG	testing	0.0	0.12743714	0.4396819270590547
7-94168622-94168631-GAA	testing	0.0	0.07944983	0.5572588171301137
7-94170404-94170413-TCC	testing	0.0	0.10915628	0.47811139115689
7-94170434-94170443-T	testing	0.3648879698743443	0.26225862	1.2833040932865707
7-94170442-94170452-TC	testing	0.1483159018509448	0.17313933	0.9091180748336198
7-94171805-94171814-AGG	testing	0.0	0.12286693	0.44869824338675995
7-94172404-94172415-AAT	testing	0.0	0.03146255	0.7606729064665184
7-94172463-94172472-AGG	testing	0.0	0.052028537	0.6577712446183706
7-94172659-94172668-T	testing	0.0677279713514686	0.16856912	0.6245244105184863
7-94174272-94174281-TAG	testing	0.1286829806911784	0.08630517	1.2274644911420245
7-94174386-94174397-GA	testing	0.0	0.06345409	0.6117925834709919
7-94175097-94175106-CT	testing	0.0	0.045173198	0.688832383509248
7-94176047-94176056-AAT	testing	0.0	0.058883846	0.6293906052601471
7-94176509-94176518-A	testing	0.2056314385372696	0.20284575	1.0091983742128445
7-94177088-94177097-TC	testing	0.0	0.06345409	0.6117925834709919
7-94177848-94177857-AAT	testing	0.1286829806911782	0.081734955	1.2583323923082281
7-94178708-94178719-A	testing	0.0910345693551606	0.31138846	0.46436540625169853
7-94179012-94179029-TC	testing	0.0606897129034403	0.58245957	0.23545675079835177
7-94179230-94179239-CAC	testing	0.0	0.07716474	0.5644464016937005
7-94180662-94180672-CCT	testing	0.0	0.07944983	0.5572588171301137
7-94180975-94180995-CAAT	testing	0.2424230079875008	0.37080133	0.7273195425924154
7-94181346-94181355-ATA	testing	0.0910345693551606	0.058883846	1.2023536323205608
7-94181966-94181975-AT	testing	0.0	0.052028537	0.6577712446183706
7-94181972-94181982-ATA	testing	0.0	0.040602982	0.7112224689516187
7-94183420-94183429-TGC	testing	0.0	0.06345409	0.6117925834709919
7-94183687-94183698-A	testing	0.4434622577027718	0.41650352	1.0521946834026839
7-94186542-94186551-ATG	testing	0.3935052067448611	0.0703094	2.897697994032397
7-94186943-94186952-T	testing	0.1130531595317352	0.18684998	0.7427337437211438
7-94189202-94189212-T	testing	0.0525103694581257	0.25540328	0.42911919512427044
7-94190249-94190260-TTA	testing	0.0	0.045173198	0.688832383509248
7-94190951-94190960-T	testing	0.0429338790741091	0.10687116	0.6909318779578028
7-94193462-94193471-TCA	testing	0.0	0.104586035	0.48879191583140075
7-94193742-94193751-TG,7-94193750-94193762-TA,7-94193761-94193770-AC,7-94193777-94193791-TA,7-94193798-94193808-TA,7-94193811-94193821-TA,7-94193822-94193830-TA,7-94193822-94193928-TATATATACTGTATATATATACTA,7-94193833-94193843-TA,7-94193844-94193854-TA,7-94193857-94193867-TA,7-94193868-94193878-TA,7-94193881-94193891-TA,7-94193892-94193902-TA,7-94193905-94193915-TA,7-94193905-94193946-TATATATATAC,7-94193916-94193926-TA,7-94193927-94193937-TA,7-94193938-94193946-TA,7-94193947-94193957-TA,7-94193958-94193968-TA,7-94193969-94193979-TA,7-94193938-94193988-TATATATACTA,7-94193980-94193988-TA,7-94193989-94193999-TA,7-94194002-94194012-TA,7-94194026-94194036-TA,7-94194039-94194049-TA,7-94194042-94194093-ATATATACTATATATAC,7-94194095-94194105-TA,7-94194108-94194118-TA	testing	28.19249257138229	6.007024	4.6327790051885
7-94194181-94194191-TA	testing	0.0	0.84724665	0.10556912500033651
7-94194223-94194233-TA	testing	0.0	0.6055963	0.14172409917682394
7-94194268-94194278-TA	testing	0.0857886537941186	0.4682041	0.3269752080178911
7-94194337-94194346-AT	testing	0.0606897129034403	0.9226553	0.15712988814847026
7-94194338-94194418-TATATATACAGTATATATAGTATATATACACTATATATAC	testing	10.351790956299268	2.1406188	4.664689485020507
7-94194439-94194448-AT	testing	0.0	0.2348373	0.29865250974129826
7-94194941-94194951-A	testing	0.3969056505541057	0.2531182	1.407193541862486
7-94195137-94195156-CAAT	testing	0.320250599908134	0.39022475	0.8572610826118713
7-94195275-94195297-TG	testing	1.0858819527055503	1.2722771	0.8641709117681483
7-94195299-94195312-TG	testing	1.2901810142062375	1.436805	0.9045916783236894
7-94199139-94199152-GT	testing	0.0	0.19827554	0.33526047761073535
7-94199828-94199852-TG	testing	1.2135886787286048	2.899275	0.4379687353539122
7-94200626-94200635-CTG	testing	0.0	0.058883846	0.6293906052601471
7-94201544-94201559-AGA	testing	0.5515233609461841	0.15028825	2.60309207861809
7-94201915-94201924-TC	testing	0.0	0.081734955	0.550251876420802
7-94202270-94202284-ATAG	testing	0.0	0.13200736	0.43102080899502504
7-94202348-94202358-TA,7-94202402-94202417-ATATA,7-94202439-94202454-ATATA,7-94202449-94202511-ATATATTTTATTATATTATATATTATATAAT,7-94202563-94202591-TTATATA,7-94202598-94202626-TTATATA,7-94202544-94202654-ATATATTATATAATATATTTTATATATTATATATT,7-94202633-94202654-TTATATA,7-94202656-94202671-ATATA,7-94202708-94202717-AT,7-94202723-94202741-TA,7-94202740-94202749-AC,7-94202744-94202764-ACACAT	testing	25.543962766730417	3.8681617	6.462428879027389
7-94202871-94202886-AT	testing	0.1050207389162518	0.47505945	0.3565209456452751
7-94204128-94204146-T	testing	0.5453529588257461	1.1625918	0.5111334944720424
7-94204825-94204837-TAT	testing	0.0	0.081734955	0.550251876420802
7-94204933-94204942-T	testing	0.1818289249307118	0.19370532	0.959563568445787
7-94205027-94205036-AAT	testing	0.0	0.013181686	0.8835351684017148
7-94206107-94206117-TAA	testing	0.0	0.06345409	0.6117925834709919
7-94206117-94206126-TTA	testing	0.3150622167487545	0.097730726	2.0991285732130196
7-94206435-94206444-T	testing	0.0	0.2702565	0.2700830370297348
7-94207406-94207416-TAC	testing	0.0	0.09087539	0.5239020074824733
7-94207833-94207852-AC	testing	0.4682337171333669	1.1077492	0.470489831111763
7-94208730-94208741-GAA	testing	0.1286829806911782	0.0703094	1.3427501987041126
7-94208765-94208779-GT	testing	0.5424655846764292	0.39536625	1.2969506595906144
7-94210446-94210461-TG	testing	0.1485446080806295	0.33766723	0.5678848930056507
7-94210764-94210786-T	testing	3.736435581318213	1.9212482	1.8980526890849985
7-94211418-94211427-ATT	testing	0.0	0.06345409	0.6117925834709919
7-94214283-94214294-TTG	testing	0.0	0.08402008	0.5434189573224836
7-94215771-94215784-A	testing	0.3041915932377856	0.52222997	0.6495855434893077
7-94216720-94216729-A	testing	0.1423478799499968	0.14571801	0.986284562332231
7-94217435-94217444-T	testing	0.1529360344236033	0.23140964	0.763212664615318
7-94217671-94217719-CA	testing	4.347974518823914	4.069251	1.0668521801215407
7-94220341-94220354-ATA	testing	0.0	0.17999467	0.3571496557416611
7-94220349-94220366-AATAA	testing	0.0	0.20056066	0.3327115398269354
7-94220836-94220848-A	testing	0.1473399398940839	0.4496376	0.4500054943367846
7-94221231-94221240-TCA	testing	0.0	0.10687116	0.48339265850300256
7-94221323-94221332-CAA	testing	0.0	0.11829671	0.4580921077555406
7-94221969-94221980-ATA	testing	0.2224738527764174	0.07944983	1.7970139775357679
7-94222117-94222134-AAT	testing	0.2573659613823565	0.23026708	1.0820514154252265
7-94222719-94222728-A	testing	0.1411985426837305	0.22798195	0.7354018801453267
7-94222773-94222782-GAG	testing	0.0	0.045173198	0.688832383509248
7-94223284-94223295-T	testing	0.4894695251183185	0.4016503	1.175060645071514
7-94224017-94224027-TC	testing	0.0	0.056598753	0.6385746890334433
7-94224593-94224602-TA	testing	0.0	0.104586035	0.48879191583140075
7-94227592-94227605-TTCT	testing	0.1213794258068807	0.166284	0.8313658567802824
7-94227766-94227775-AC	testing	0.0	0.04745832	0.6781577329783766
7-94227817-94227826-TTA	testing	0.0	0.049743414	0.6678090029388537
7-94228065-94228074-TAT	testing	0.0	0.033747643	0.7476767272825885
7-94228329-94228344-GCTT	testing	0.0	0.16856912	0.3723436261026584
7-94229144-94229153-GAA	testing	0.1286829806911781	0.0954456	1.1700594983523707
7-94229755-94229765-CT	testing	0.0	0.120581806	0.45334654663222773
7-94231271-94231281-T	testing	0.12121150399375	0.26111606	0.6125773082309052
7-94232417-94232432-AAGC	testing	0.0	0.166284	0.375538898319088
7-94234022-94234032-A	testing	0.3983399453828973	0.21655643	1.5742531130481137
7-94235128-94235144-TTTC	testing	0.1715773075882377	0.28396714	0.7072930969776157
7-94235145-94235154-T	testing	0.0303448564517201	0.20056066	0.4336723789857265
7-94236117-94236129-A	testing	0.5727982794857597	0.5369002	1.0563637434652393
7-94239228-94239238-A	testing	0.1389721329180662	0.3079608	0.5857722921370538
7-94239253-94239262-ATT	testing	0.0	0.1137265	0.46788769759482335
7-94240424-94240439-T	testing	0.6676554861777914	0.69300175	0.9680375688676492
7-94242273-94242282-A	testing	0.2611370921561384	0.15714356	1.404418186308607
7-94242888-94242897-ACT	testing	0.0	0.0703094	0.5871666508131671
7-94244668-94244677-GAA	testing	0.0	0.056598753	0.6385746890334433
7-94245075-94245084-TGC	testing	0.0	0.020036995	0.8330765027898274
7-94245096-94245108-TTG	testing	0.0	0.065739185	0.603357618779168
7-94246114-94246128-T	testing	0.4104500558292522	0.5346151	0.8043459032557722
7-94249114-94249123-AC	testing	0.0	0.056598753	0.6385746890334433
7-94249963-94249977-CA	testing	0.4498945871693623	0.17313933	2.013238398034301
7-94250120-94250133-T	testing	1.0445581183211408	0.52192205	1.8403562284391441
7-94251659-94251668-AG	testing	0.0	0.056598753	0.6385746890334433
7-94251984-94251994-AGC	testing	0.0	0.058883846	0.6293906052601471
7-94252056-94252065-A	testing	0.0303448564517201	0.17999467	0.4655262060942807
7-94252603-94252618-AT,7-94252621-94252630-AT,7-94252633-94252642-AT	testing	0.6311985000317524	1.4916476	0.4593972309145267
7-94252609-94252650-ATATATATACAC	testing	6.825310669695114	2.0583549	3.2086060868373005
7-94252669-94252696-ACATATAT	testing	5.137971461441138	2.3508487	2.1372071892651463
7-94252697-94252785-ATATATACATATATACACATATATACAT,7-94252782-94252791-TAT	testing	22.58674901165425	2.9906795	7.340375801390681
7-94252723-94252732-AT	testing	1.7256586906025575	0.9980639	1.6626160741670475
7-94252751-94252760-AT	testing	0.8582671314383364	0.83582115	1.0239853324947148
7-94253757-94253766-CTC	testing	0.0	0.097730726	0.5057382938046765
7-94253939-94253948-AG	testing	0.0	0.04745832	0.6781577329783766
7-94256196-94256205-AAT	testing	0.0	0.06345409	0.6117925834709919
7-94257079-94257115-AC	testing	2.0736030036405184	2.899275	0.7247094726694013
7-94257117-94257129-AC	testing	1.1031054040619268	0.8049722	1.3294390745504965
7-94257794-94257815-TGT	testing	0.8190127486960527	0.42792904	1.7407883996986655
7-94258136-94258145-TCA	testing	0.0	0.040602982	0.7112224689516187
7-94259371-94259381-GAA	testing	0.0	0.045173198	0.688832383509248
7-94259719-94259728-AC	testing	0.0	0.022322118	0.8175136405012216
7-94260459-94260468-A	testing	0.0303448564517201	0.17770955	0.4693567666352134
7-94261580-94261589-AAC	testing	0.0	0.056598753	0.6385746890334433
7-94262113-94262129-T	testing	0.8130514707647691	0.95693195	0.8638696850490413
7-94262627-94262636-TTA	testing	0.0	0.06345409	0.6117925834709919
7-94263181-94263191-T,7-94263208-94263216-T	testing	0.0957197721652962	0.27939695	0.5158707052476206
7-94265613-94265622-T	testing	0.0606057519968751	0.14571801	0.6536181535772453
7-94265702-94265766-AGGA	testing	1.1979393497772903	1.7750012	0.6922338768515404
7-94266538-94266549-AG	testing	0.0	0.033747643	0.7476767272825885
7-94266902-94266914-CTTA	testing	0.0	0.1137265	0.46788769759482335
7-94267240-94267249-TGG	testing	1.881917821117412	0.045173198	13.652091766397623
7-94267366-94267377-A	testing	0.5132525013271343	0.3616609	1.3283613607458076
7-94267521-94267550-TTTTTG	testing	0.315449866500727	0.85638714	0.4343950782323642
7-94267605-94267617-TAAA	testing	0.0	0.07487962	0.5718219195581509
7-94268102-94268114-ATT	testing	0.0	0.029177427	0.774129058941544
7-94268280-94268289-TTA	testing	0.0	0.058883846	0.6293906052601471
7-94269373-94269391-CT	testing	1.4062252403337046	0.6341602	2.051630203235894
7-94270039-94270055-A	testing	0.4265833267853006	0.65301234	0.6993023869772182
7-94270726-94270735-T	testing	0.0428943268970593	0.2496905	0.40863085184487224
7-94271408-94271421-ATA	testing	0.0	0.12743714	0.4396819270590547
7-94271443-94271452-CA	testing	0.0	0.08402008	0.5434189573224836
7-94271922-94271931-AT	testing	0.0	0.10687116	0.48339265850300256
7-94271931-94271940-AT	testing	0.0	0.07487962	0.5718219195581509
7-94274978-94274987-TCT	testing	0.0	0.07944983	0.5572588171301137
7-94275507-94275523-TG	testing	0.8044672482643713	0.42792904	1.7132364006048453
7-94275665-94275674-GAA	testing	0.1818172559906251	0.07487962	1.6114928428517006
7-94275967-94275976-AT	testing	0.0	0.056598753	0.6385746890334433
7-94276117-94276126-TAA	testing	0.0910345693551606	0.058883846	1.2023536323205608
7-94277190-94277199-TC	testing	0.0	0.09087539	0.5239020074824733
7-94277786-94277800-CTTT	testing	1.3998158258230529	0.10230094	7.413785748217744
7-94278211-94278225-AAGG	testing	0.0	0.11601159	0.46293812290349795
7-94278535-94278546-CTG	testing	0.0	0.06345409	0.6117925834709919
7-94278685-94278705-T	testing	0.9808963586885444	1.2128642	0.8233116255958114
7-94278990-94279002-AGAA	testing	0.1213794258068808	0.0703094	1.2998661600996821
7-94280556-94280567-TTG	testing	0.0	0.120581806	0.45334654663222773
7-94281030-94281040-ATT	testing	0.0	0.052028537	0.6577712446183706
7-94282316-94282325-TGC	testing	0.0	0.07716474	0.5644464016937005
7-94282711-94282721-A	testing	0.3192911775957877	0.19827554	1.4057176045873145
7-94283522-94283539-A	testing	2.0614201488748813	0.93408084	2.090184892000205
7-94284803-94284812-A	testing	0.0800626499770337	0.17542446	0.6537641935543187
7-94284964-94284974-CTG	testing	0.0	0.07487962	0.5718219195581509
7-94285564-94285576-TCAT	testing	0.0	0.06802431	0.5951519753302364
7-94286193-94286203-A	testing	0.4038245082161598	0.18684998	1.75640419502961
7-94287001-94287014-A	testing	0.4381291191361346	0.52212733	0.8649822844724321
7-94288336-94288346-ACA	testing	0.1575311083743771	0.081734955	1.417069756197299
7-94288371-94288383-GATG	testing	0.0	0.049743414	0.6678090029388537
7-94289615-94289625-TAA	testing	0.0	0.08630517	0.5367537572897199
7-94289682-94289691-AGA	testing	0.0	0.0954456	0.5116513239489658
7-94290869-94290878-T	testing	0.0607176740718914	0.15257335	0.6363207918487497
7-94292217-94292226-CCT	testing	0.0	0.09087539	0.5239020074824733
7-94294342-94294355-AAT	testing	0.0	0.097730726	0.5057382938046765
7-94294783-94294792-AAT	testing	0.0	0.042888105	0.6998483183747171
7-94295559-94295568-TCT	testing	0.0	0.049743414	0.6678090029388537
7-94296299-94296323-T	testing	0.743981746369044	1.7841417	0.447939635521598
7-94296661-94296673-TAA	testing	0.1820691387103212	0.07259452	1.6342879177758438
7-94297573-94297600-T	testing	0.9869204285775915	2.0949163	0.4951990326818346
7-94298556-94298580-CT	testing	1.1998874040863514	1.605903	0.7619937382643394
7-94299965-94299974-ATT	testing	0.0	0.06345409	0.6117925834709919
7-94301518-94301531-AC	testing	0.0	0.16171378	0.38209680820016434
7-94301661-94301699-TG,7-94301733-94301746-GGA,7-94301753-94301766-AGG	testing	5.785645485158194	5.2392273	1.1023403115200199
7-94301698-94301733-GA	testing	8.50083318142222	5.1112614	1.6504321163820759
7-94302045-94302059-AGG	testing	2.47183899833895	0.052028537	16.916817388954744
7-94303408-94303417-CAC	testing	0.0	0.06345409	0.6117925834709919
7-94303757-94303773-ACAAA	testing	0.4289432689705942	0.166284	1.9863877250251396
7-94304012-94304022-GAG	testing	0.0	0.024607211	0.8025217738000733
7-94304212-94304223-A	testing	0.1171417745621691	0.26225862	0.5994109251621649
7-94305637-94305660-AAAC	testing	0.4670577411021424	0.8175403	0.6180194386035603
7-94306475-94306484-GA	testing	0.0	0.04745832	0.6781577329783766
7-94306886-94306896-TCC	testing	0.0	0.08630517	0.5367537572897199
7-94307011-94307041-TTTTG	testing	2.774128490910205	3.520825	0.7937772443877308
7-94307597-94307606-TTC	testing	0.0	0.081734955	0.550251876420802
7-94307799-94307811-TTTC	testing	0.2709118854058742	0.1388627	1.552824636939439
7-94308143-94308158-A	testing	0.3960237225314928	0.6370166	0.6730156722813202
7-94308324-94308337-TTCC	testing	0.0	0.16171378	0.38209680820016434
7-94308834-94308851-T	testing	0.7220439897593237	0.7878338	0.9258985068594187
7-94308981-94308990-CAC	testing	0.2224738527764169	0.14343292	1.3246928672441547
7-94309568-94309584-TTTTC	testing	0.0	0.22569686	0.30703397017705364
7-94310487-94310499-CT	testing	0.0	0.17999467	0.3571496557416611
7-94312308-94312317-T	testing	0.2598355077605346	0.18456489	1.2645112605442457
7-94312492-94312503-A	testing	0.0958438189460604	0.3456651	0.43944167704866366
7-94313013-94313023-A	testing	0.0606897129034402	0.28739482	0.41479571901204093
7-94314660-94314669-T	testing	0.0	0.14800313	0.4032207174159455
7-94316608-94316620-TGAA	testing	0.0	0.0703094	0.5871666508131671
7-94318374-94318383-TC	testing	0.0	0.065739185	0.603357618779168
7-94318980-94318992-TGAA	testing	0.0	0.052028537	0.6577712446183706
7-94321231-94321240-TCT	testing	0.0	0.049743414	0.6678090029388537
7-94321492-94321511-T	testing	0.6358100331453873	1.2996984	0.5256918441468442
7-94321642-94321651-CAC	testing	0.0	0.12743714	0.4396819270590547
7-94321812-94321821-GCA	testing	0.0	0.104586035	0.48879191583140075
7-94324272-94324286-CCTT	testing	0.0	0.16856912	0.3723436261026584
7-94324350-94324376-T	testing	1.3762531987509905	1.8389843	0.7613538690081145
7-94325205-94325220-GAAT	testing	0.0	0.3353821	0.2296833057675086
7-94327948-94327961-AATA	testing	0.0	0.13657758	0.42269432293626474
7-94328332-94328351-ATA	testing	0.0910345693551606	0.32281402	0.4518170172199129
7-94328386-94328400-A	testing	0.2209676660504674	0.48591372	0.5478070492195803
7-94329312-94329335-A	testing	1.1464037610216269	2.8809943	0.4181167877515321
7-94329500-94329509-T	testing	0.0	0.22569686	0.30703397017705364
7-94330108-94330118-A	testing	0.2902049684495004	0.3182438	0.9329605566167396
7-94330692-94330701-CTC	testing	0.0	0.08402008	0.5434189573224836
7-94330859-94330868-ACC	testing	0.0	0.045173198	0.688832383509248
7-94332996-94333005-A	testing	0.1167644352755357	0.10915628	1.03637545702924
7-94337082-94337091-CT	testing	0.0	0.08630517	0.5367537572897199
7-94337466-94337478-A	testing	0.1557758323268191	0.37651408	0.5367644799222284
7-94340175-94340184-A	testing	0.1766874075001041	0.08630517	1.485130055704327
7-94340423-94340432-ACA	testing	0.0	0.056598753	0.6385746890334433
7-94340781-94340797-TAT	testing	0.0910345693551606	0.18456489	0.6713216425088865
7-94340912-94340924-ATC	testing	0.0	0.08402008	0.5434189573224836
7-94340981-94341005-AC	testing	1.027233946003511	1.8572651	0.5759229784475853
7-94343546-94343558-TTCT	testing	0.0	0.14114779	0.41468346029627723
7-94345929-94345938-A	testing	0.0741579509254728	0.18227977	0.6169692958353792
7-94346571-94346580-CAT	testing	0.0	0.03831786	0.7229724346516061
7-94346646-94346656-CT	testing	0.6657333215804102	0.09316051	3.964233277186989
7-94346703-94346724-GGA	testing	0.0	0.5232699	0.16044413503684363
7-94348322-94348334-T	testing	0.4080767521009125	0.37308642	1.0739618188594644
7-94349422-94349431-AAT	testing	0.0	0.056598753	0.6385746890334433
7-94349936-94349954-A	testing	0.5194063864532578	0.97749794	0.5748562140668758
7-94351252-94351261-ATT	testing	0.0	0.06116897	0.6204668305567752
7-94353984-94353997-T	testing	0.2397688798979077	0.46677592	0.5994765619151705
7-94355338-94355362-T	testing	1.7865262982220655	1.9943717	0.900760021834742
7-94355571-94355580-GGC	testing	0.1286829806911781	0.097730726	1.1565374047692418
7-94356142-94356152-AAT	testing	0.0	0.08402008	0.5434189573224836
7-94356247-94356256-TAT	testing	0.0	0.19827554	0.33526047761073535
7-94357970-94357983-AC	testing	0.0857886537941188	0.23597986	0.5529755676251511
7-94359230-94359245-CAA	testing	0.1577249332503636	0.14800313	1.0392003248118828
7-94359913-94359930-AAATA	testing	0.0	0.20741597	0.32529214406135115
7-94361003-94361012-ATG	testing	0.0	0.081734955	0.550251876420802
7-94361256-94361268-ATTT	testing	0.0	0.09087539	0.5239020074824733
7-94362052-94362069-AAAT	testing	0.0	0.166284	0.375538898319088
7-94363953-94363962-AGA	testing	0.0	0.049743414	0.6678090029388537
7-94364623-94364632-GTA	testing	0.3005329177076324	0.03831786	2.8957425867319837
7-94366196-94366208-CAT	testing	0.1575311083743771	0.03831786	1.8618789241995002
7-94366906-94366916-GA	testing	0.0	0.033747643	0.7476767272825885
7-94366951-94366960-AGG	testing	0.0	0.07487962	0.5718219195581509
7-94367585-94367595-A	testing	0.0428943268970594	0.17085424	0.5275690973014098
7-94367744-94367763-A	testing	0.9531448125284486	1.0711875	0.8992111105424611
7-94368055-94368067-GGAA	testing	0.0	0.0703094	0.5871666508131671
7-94368246-94368255-T	testing	0.16918642470247	0.1639989	1.019649796656236
7-94369358-94369368-TAA	testing	0.0	0.06345409	0.6117925834709919
7-94370989-94370998-CAA	testing	0.0	0.081734955	0.550251876420802
7-94371502-94371514-ATTT	testing	0.7975571839177179	0.3056757	2.2124992547439195
7-94371511-94371521-T	testing	0.2327735681827321	0.33995235	0.7563854771607245
7-94372317-94372330-AAGA	testing	0.0	0.065739185	0.603357618779168
7-94372580-94372590-T	testing	0.1791084675977425	0.2348373	0.8335644433811361
7-94374377-94374386-TGG	testing	0.0	0.08630517	0.5367537572897199
7-94374544-94374557-TC	testing	0.0	0.15485847	0.3923746383630099
7-94374722-94374732-GA	testing	0.6875249437858164	0.10687116	3.806837762140534
7-94374729-94374749-AGAA	testing	1.3236329330765098	0.30224803	3.5391918092837145
7-94374733-94374748-AG	testing	0.7108301573715912	0.18456489	2.8493682315186217
7-94375407-94375420-GGGA	testing	0.1213794258068807	0.08630517	1.1882623858848398
7-94376024-94376033-A	testing	0.1604747224161122	0.31367356	0.6296624865657651
7-94376036-94376047-AAC	testing	1.2764960505899097	1.0483363	1.1986872230634087
7-94376045-94376062-A	testing	2.3678439555860926	1.2494259	1.8288102781976339
7-94376129-94376143-A	testing	0.96283246881866	0.7398465	1.2655080051160066
7-94376246-94376270-TTTTA	testing	0.0	0.22798195	0.30489482729156286
7-94377028-94377044-AAAT	testing	1.0271199277817846	0.13429248	4.810738815781816
7-94377151-94377183-AC	testing	1.913764950837796	4.215498	0.4666355889488991
7-94379965-94379974-A	testing	0.0	0.16856912	0.3723436261026584
7-94380221-94380230-A	testing	0.0906983371099364	0.2828246	0.49813501303191177
7-94380401-94380410-AAG	testing	0.0	0.042888105	0.6998483183747171
7-94381648-94381680-TC	testing	8.68872192586514	4.9284525	1.7477985375948448
7-94381676-94381699-TCTCTT	testing	8.821237376535558	4.087532	2.1304284663461814
7-94382534-94382543-AC	testing	0.0	0.05431363	0.6480308965578737
7-94383931-94383946-GCAAA	testing	0.0	0.166284	0.375538898319088
7-94384041-94384051-ATT	testing	0.0	0.06116897	0.6204668305567752
7-94384696-94384711-TTTC	testing	0.0	0.17542446	0.36307595919403823
7-94385003-94385012-AGT	testing	0.0	0.06345409	0.6117925834709919
7-94385022-94385040-GAAG	testing	0.3422036074859754	0.24512029	1.2813028393258925
7-94386333-94386342-ATT	testing	0.0	0.058883846	0.6293906052601471
7-94387593-94387605-TTAA	testing	0.0	0.09316051	0.517704162201684
7-94388231-94388248-A	testing	0.4871615135322102	0.75926995	0.6833260182463151
7-94389531-94389541-CA	testing	0.0	0.097730726	0.5057382938046765
7-94389743-94389752-CTC	testing	0.0	0.05431363	0.6480308965578737
7-94389847-94389862-CT	testing	0.0	0.24055007	0.2936425765526931
7-94390912-94390925-A	testing	1.2719910838838928	1.3271197	0.9613707132512381
7-94390924-94390940-AT	testing	1.549626052793827	1.1351705	1.3355452164651171
7-94391331-94391347-AATA	testing	0.0	0.15028825	0.39953933115118273
7-94391811-94391826-ACCCC	testing	0.0	0.20284575	0.33020110072536923
7-94391855-94391867-CCTC	testing	0.0	0.14343292	0.4107907837608817
7-94392120-94392132-AAGA	testing	0.0	0.10915628	0.47811139115689
7-94392462-94392475-ACA	testing	0.0	0.21198621	0.3205269873947313
7-94392901-94392915-TTG	testing	0.0910345693551606	0.11601159	0.8843718494695614
7-94393451-94393479-AC,7-94393484-94393497-CG,7-94393496-94393512-CA	testing	4.503784480776785	4.398307	1.0234482619298293
7-94395581-94395593-GGA	testing	0.0	0.07716474	0.5644464016937005
7-94395606-94395615-ATG	testing	0.0	0.056598753	0.6385746890334433
7-94396314-94396342-TG	testing	4.252979458111347	2.78959	1.5064349814718858
7-94396336-94396361-TGTGTGTC	testing	4.681348167482316	2.817011	1.6391258611922668
7-94397731-94397741-T	testing	0.2885464857473029	0.28168204	1.0179847229576293
7-94398330-94398341-AT	testing	0.0	0.10230094	0.4943130763505103
7-94398636-94398645-A	testing	0.1884369456545893	0.14114779	1.1961003070133436
7-94401529-94401543-TA	testing	0.1354559427029373	0.61702186	0.3283804244168194
7-94401544-94401556-T	testing	0.3588477607885198	0.7341337	0.5500889854810085
7-94402511-94402533-ATG	testing	0.2031839140544055	1.1077492	0.2510321795737107
7-94402693-94402703-AC	testing	0.0	0.10230094	0.4943130763505103
7-94403095-94403104-AAG	testing	0.0	0.05431363	0.6480308965578737
7-94405162-94405171-AAG	testing	0.0	0.056598753	0.6385746890334433
7-94405399-94405408-A	testing	0.0	0.15714356	0.38888782592883137
7-94407343-94407361-ACT	testing	3.9330989055760894	0.48077223	6.944372849190963
7-94409479-94409491-GAA	testing	0.0	0.07716474	0.5644464016937005
7-94409955-94409966-TA	testing	0.0	0.10230094	0.4943130763505103
7-94410987-94410996-TGG	testing	0.0	0.09087539	0.5239020074824733
7-94411016-94411027-TCC	testing	0.0	0.2725416	0.26842639855522177
7-94411033-94411049-T	testing	0.4547475404095875	1.0277703	0.4918976323543788
7-94413192-94413202-T	testing	0.0	0.31253102	0.24240601349202787
7-94413485-94413494-AT	testing	0.0	0.052028537	0.6577712446183706
7-94414921-94414930-ATT	testing	0.1820691387103212	0.081734955	1.5520907285575372
7-94415320-94415329-AGT	testing	0.0	0.04745832	0.6781577329783766
7-94415665-94415674-A	testing	0.1517242822586011	0.13657758	1.0640242505591657
7-94415901-94415914-AT	testing	0.0606897129034403	0.45135143	0.29144698673120395
7-94416672-94416686-AAAC	testing	0.0	0.07487962	0.5718219195581509
7-94416890-94416899-TAA	testing	0.0	0.07716474	0.5644464016937005
7-94416905-94416915-ATG	testing	0.0	0.06802431	0.5951519753302364
7-94417555-94417564-TC	testing	0.0	0.065739185	0.603357618779168
7-94418144-94418153-TGC	testing	0.0	0.0703094	0.5871666508131671
7-94418591-94418601-T	testing	0.4918460833403816	0.2645437	1.6235257483269674
7-94418874-94418892-AAAT	testing	0.1213794258068807	0.15028825	0.8844978771751398
7-94419983-94419993-TCC	testing	0.1820691387103213	0.10687116	1.363501508428344
7-94420245-94420274-CTGCTGGTC	testing	0.0	2.0035121	0.04753954113218555
7-94422195-94422207-A	testing	0.5442336873585238	0.47734454	1.1158565513731606
7-94422420-94422429-A	testing	0.0	0.15028825	0.39953933115118273
7-94422572-94422587-A	testing	0.5377485260493904	0.7227082	0.7751819248299584
7-94423569-94423595-TTTTTGTTTTTGT	testing	0.8471116133033995	3.0272412	0.30285851097875
7-94423582-94423605-TTTTTG	testing	0.394483133872363	1.3042686	0.35212859838378713
7-94426831-94426840-A	testing	0.3901904142561847	0.15028825	1.9585035024863722
7-94426939-94426953-A	testing	0.948914965982513	0.96835744	0.9818015270081454
7-94427127-94427136-GCT	testing	0.0	0.10687116	0.48339265850300256
7-94427485-94427497-TTAT	testing	0.0	0.081734955	0.550251876420802
7-94427671-94427680-GGT	testing	0.2031839140544062	0.049743414	2.024689473517721
7-94428226-94428235-TTA	testing	0.0	0.07716474	0.5644464016937005
7-94428918-94428927-AAG	testing	0.0	0.04745832	0.6781577329783766
7-94429098-94429107-T	testing	0.5417987090031463	0.5198333	1.0354376071810698
7-94429108-94429122-T	testing	0.7002479504897174	1.5830519	0.4754743157294896
7-94429590-94429605-TATT	testing	0.0	0.1388627	0.41865054694600706
7-94430028-94430048-GTTT	testing	1.4814368217438931	0.73641884	1.8907235778475449
7-94430450-94430464-TTC	testing	0.0	0.14800313	0.4032207174159455
7-94430607-94430616-T	testing	0.03034485645172	0.21655643	0.41175867585984594
7-94430845-94430860-TTGTT	testing	0.0	0.15942869	0.38546237889109336
7-94432203-94432213-AT	testing	0.0857886537941189	0.0954456	0.95059010688457
7-94432357-94432366-A	testing	0.03034485645172	0.2428352	0.3801968305813405
7-94432411-94432423-AAT	testing	0.0	0.08630517	0.5367537572897199
7-94432489-94432499-ATC	testing	0.0	0.08630517	0.5367537572897199
7-94432871-94432880-ATT	testing	0.0	0.07487962	0.5718219195581509
7-94433204-94433216-ATTA	testing	0.0	0.07259452	0.5793926713316275
7-94434881-94434891-GGA	testing	0.0	0.081734955	0.550251876420802
7-94435083-94435112-T	testing	3.697314936497033	4.7090816	0.7896133300164907
7-94437176-94437193-A	testing	0.849180897885408	0.95693195	0.8980529899634578
7-94437700-94437709-A	testing	0.6710996119604594	0.25540328	2.1696468641495357
7-94438563-94438572-CAT	testing	0.0	0.03831786	0.7229724346516061
7-94439060-94439069-AAT	testing	0.0	0.052028537	0.6577712446183706
7-94441280-94441295-TTTA	training	0.0	0.19142023	0.34314707664598304
7-94441602-94441614-ATT	training	0.0	0.08402008	0.5434189573224836
7-94441623-94441632-AG	training	0.0	0.024607211	0.8025217738000733
7-94442247-94442260-A	training	1.697764298114644	1.7201586	0.9876965106857413
7-94442259-94442275-AT	training	1.92900025941722	1.8846865	1.0223278383851657
7-94445432-94445445-TGCA	training	0.0	0.120581806	0.45334654663222773
7-94446216-94446225-CAT	training	0.0	0.05431363	0.6480308965578737
7-94446617-94446634-TGCT	validation	0.0	0.23597986	0.29763688811585315
7-94447184-94447193-GAA	training	0.0	0.065739185	0.603357618779168
7-94447862-94447871-TTA	training	0.0	0.058883846	0.6293906052601471
7-94448279-94448293-T	training	0.5736155542554754	0.73870397	0.8031624725175385
7-94449669-94449684-A	training	0.694511268578083	0.78326356	0.899517770865678
7-94450040-94450049-T	training	0.0906983371099366	0.20513088	0.6249722647210817
7-94451262-94451271-TAT	training	0.0	0.13657758	0.42269432293626474
7-94451386-94451395-AC	training	0.0	0.0954456	0.5116513239489658
7-94453239-94453248-A	training	0.0678781721746834	0.15485847	0.6587113709608451
7-94454412-94454421-CTT	training	0.1286829806911784	0.065739185	1.3797761868515184
7-94454500-94454509-T	training	0.0910345693551606	0.2679714	0.5191560250474917
7-94454507-94454517-TTA	training	0.0	0.09316051	0.517704162201684
7-94455196-94455207-A	training	0.0742723040403144	0.32167146	0.4132893035737216
7-94455970-94455989-AAGGGA,7-94455984-94456002-GGGAAG,7-94456011-94456024-AGAA,7-94456030-94456052-AAAG,7-94456049-94456064-GAAG,7-94456061-94456105-GAAA,7-94456094-94456125-AAAGAAAGAA,7-94456114-94456130-AAAG,7-94456127-94456170-AAGG,7-94456171-94456192-AAGG,7-94456226-94456240-AAGG,7-94456241-94456258-GAAG,7-94456261-94456277-GGAG,7-94456357-94456368-AG,7-94456385-94456401-AAGA,7-94456400-94456415-AGAA,7-94456412-94456421-AG,7-94456428-94456443-AGAA,7-94456404-94456446-AGAAAGAAAGAGAG,7-94456440-94456449-AG,7-94456390-94456460-AGAAAGAAAGAGAA,7-94456468-94456477-AG,7-94456474-94456487-AGAA	validation	10.201915807768977	7.213562	1.4086044266485984
7-94456296-94456360-AAGA	training	13.46774490888852	7.396371	1.80990840886724
7-94457422-94457435-A	training	2.3912993681560133	2.7621684	0.8704237556937646
7-94457434-94457463-AT	training	4.417992347294038	4.3434644	1.016772486642188
7-94457800-94457809-A	training	0.0303448564517201	0.15257335	0.5160673382671612
7-94458120-94458134-AAGA	training	0.0	0.06345409	0.6117925834709919
7-94458354-94458364-ATA	training	0.0910345693551606	0.07944983	1.0645569814981748
7-94458937-94458953-CACT	training	0.0	0.12743714	0.4396819270590547
7-94459456-94459468-CAAA	training	0.0	0.1388627	0.41865054694600706
7-94459595-94459606-TA	training	0.2335288705510716	0.18227977	1.1815542805319401
7-94460137-94460148-ATA	training	0.0	0.04745832	0.6781577329783766
7-94460194-94460234-ACAT	training	4.5275580784902205	3.648791	1.2344134624977012
7-94460385-94460394-GAA	validation	0.0	0.036032766	0.7351170085007314
7-94461018-94461027-GA	training	0.0	0.049743414	0.6678090029388537
7-94461076-94461094-T	training	0.4889638428375681	1.0300555	0.5211813427195107
7-94461232-94461241-TC	training	0.0	0.042888105	0.6998483183747171
7-94461960-94461971-GAA	training	0.0	0.058883846	0.6293906052601471
7-94462120-94462130-T	training	0.0429338790741091	0.43592694	0.26670403819242433
7-94462295-94462315-AAAT	training	0.0	0.33195445	0.23150589141980135
7-94463007-94463023-AAAAC	training	0.0	0.1891351	0.34585908110084185
7-94463238-94463255-T	training	0.3685133964730395	0.80268705	0.5190208461205237
7-94463383-94463393-CCA	training	0.0	0.097730726	0.5057382938046765
7-94463832-94463842-T	training	0.1209311161465822	0.22569686	0.6783335772613289
7-94464186-94464195-AAT	training	0.0	0.029177427	0.774129058941544
7-94464336-94464348-T	training	0.3041316038383039	0.40507796	0.80013707950809
7-94465180-94465200-A	training	1.0799918338479682	1.3545411	0.8112468144406288
7-94465690-94465701-A	training	0.0429338790741091	0.28396714	0.37225549841090333
7-94466010-94466021-AAT	training	0.0	0.0703094	0.5871666508131671
7-94466297-94466307-A	validation	0.3323448609018655	0.3856545	0.8902313494508247
7-94469010-94469019-T	testing	0.0525749777501213	0.19599044	0.5154726542861361
7-94470451-94470461-TAA	testing	0.0	0.0954456	0.5116513239489658
7-94471261-94471270-A	testing	0.1241891148176438	0.17999467	0.8006906517814921
7-94472371-94472380-ACT	testing	0.0	0.0703094	0.5871666508131671
7-94472920-94472929-AGT	testing	0.0	0.040602982	0.7112224689516187
7-94473117-94473126-GAT	testing	0.0	0.03146255	0.7606729064665184
7-94474677-94474686-ATC	testing	0.0	0.040602982	0.7112224689516187
7-94475134-94475147-ATAC	testing	1.187671076265531	0.06116897	7.989571914901056
7-94478888-94478902-TTTC,7-94478913-94478928-TTTC,7-94478965-94478984-TTTC,7-94478997-94479014-TTTC,7-94479011-94479020-TC,7-94479023-94479045-TCTT,7-94479051-94479069-TCTT,7-94479071-94479092-TTTC	testing	11.614894834212995	4.306903	2.6583055797263966
7-94478926-94478957-TTTC	testing	7.48149547663865	5.641407	1.3204943451385087
7-94479369-94479382-TTA	testing	0.0	0.088590294	0.530249982005967
7-94480354-94480373-TTTTA	testing	2.438262659636833	0.2142713	8.076660705692289
7-94480509-94480518-CAC	testing	0.0	0.07487962	0.5718219195581509
7-94481030-94481040-ATG	testing	0.0	0.06802431	0.5951519753302364
7-94482649-94482659-T	testing	0.3263732629232884	0.7238507	0.5175370524335154
7-94482669-94482688-T	testing	0.7199487807566225	1.5556307	0.495248596656623
7-94483341-94483360-TTTTA	testing	0.0	0.26340118	0.27517797272975286
7-94483496-94483505-CAC	testing	0.0	0.08630517	0.5367537572897199
7-94484075-94484086-TGG	testing	0.0	0.10230094	0.4943130763505103
7-94484173-94484184-CT	testing	0.0	0.19599044	0.33784874943934007
7-94484872-94484882-TAA	testing	0.0	0.12972227	0.4353082528742207
7-94484884-94484893-ATA	testing	0.0	0.08630517	0.5367537572897199
7-94484985-94484996-ATT	testing	0.0	0.12972227	0.4353082528742207
7-94485340-94485350-T	testing	0.0525749777501206	0.2599735	0.4238505827515653
7-94485707-94485736-T	testing	1.6806913889045174	2.6616237	0.6447987062482544
7-94487314-94487324-CAC	testing	0.0	0.111441374	0.47294433491526594
7-94487572-94487581-T	testing	0.5123687609995159	0.31938636	1.4601542143609914
7-94488317-94488332-TTTG	testing	0.0	0.17542446	0.36307595919403823
7-94488343-94488352-TC	testing	0.0	0.081734955	0.550251876420802
7-94488463-94488473-CCA	testing	0.0	0.111441374	0.47294433491526594
7-94489572-94489587-TATTT	testing	0.0	0.166284	0.375538898319088
7-94489660-94489669-T	testing	0.2681029967092192	0.38736838	0.7552869899135006
7-94491227-94491241-TTA	testing	0.0	0.18227977	0.35425847201164995
7-94491927-94491955-TAAA	testing	2.7733389410983764	3.795038	0.7376921460325616
7-94492301-94492333-A	testing	2.695092897754178	5.824215	0.4718081463542728
7-94492332-94492347-AT	testing	10.62467457006817	5.1112614	2.0579805438407233
7-94492499-94492513-A	testing	0.2913388795048995	0.63987297	0.5289271204283886
7-94493563-94493582-TTTTC	testing	0.151724282258601	1.0574768	0.21747674100992861
7-94493584-94493600-T	testing	0.5963625942448492	1.0483363	0.6064099813311215
7-94493752-94493770-T	testing	1.5156713478064288	0.8289658	1.7392151011441206
7-94493924-94493936-TTTG	testing	0.0	0.12515202	0.44414436077455577
7-94495399-94495408-A	testing	0.0525103694581254	0.1388627	0.638485495885818
7-94496725-94496734-GTG	testing	0.0	0.12743714	0.4396819270590547
7-94496876-94496885-AAT	testing	0.0	0.020036995	0.8330765027898274
7-94497783-94497794-A	testing	0.1207485149029938	0.34223744	0.4991628816026834
7-94498299-94498313-T	testing	0.1943892223351903	0.677006	0.3788763823383478
7-94498685-94498694-TTC	testing	0.0	0.12515202	0.44414436077455577
7-94501074-94501090-A	testing	1.0377845227382745	0.854102	1.1925187482452344
7-94501870-94501879-CTA	testing	0.0	0.07944983	0.5572588171301137
7-94502527-94502536-AAT	testing	0.0	0.0954456	0.5116513239489658
7-94503001-94503012-A	testing	0.5264184443407652	0.44506738	1.149249555790268
7-94503457-94503469-TTTA	testing	0.0	0.097730726	0.5057382938046765
7-94504970-94504982-AT	testing	0.5653258492680695	0.34223744	1.5044539179407097
7-94504984-94504998-ACAT	testing	0.0	0.27139905	0.26925216960032616
7-94505051-94505060-T	testing	0.0800626499770332	0.20056066	0.5990892153917721
7-94505358-94505385-T	testing	1.8187393668568888	2.478815	0.7440391679344539
7-94506459-94506468-GGA	testing	0.0	0.065739185	0.603357618779168
7-94506673-94506682-GTG	testing	0.0	0.10001582	0.49996045312815757
7-94506811-94506837-AAAAAT	testing	0.0	0.36965877	0.2129205422907359
7-94506874-94506883-TC	testing	0.0857886537941188	0.097730726	0.9396043677810538
7-94507389-94507408-GT	testing	0.5260305758995738	1.1008939	0.5213038186800464
7-94507407-94507416-GC	testing	0.8916503543463032	0.8723829	1.0198146782983362
7-94507801-94507810-A	testing	0.1169677692306428	0.2142713	0.6903836565115643
7-94509521-94509533-GGAA	testing	0.0	0.09316051	0.517704162201684
7-94509690-94509702-GCC	testing	0.0	0.19827554	0.33526047761073535
7-94509790-94509801-GAG	testing	0.0	0.11829671	0.4580921077555406
7-94509852-94509862-GCG	testing	0.0	0.35709065	0.2187749847869345
7-94510172-94510182-TGC	testing	0.0	0.2599735	0.2777982268139182
7-94512195-94512207-GAA	testing	0.0	0.097730726	0.5057382938046765
7-94513163-94513174-TCT	testing	0.222473852776417	0.07716474	1.8201920583995272
7-94513287-94513307-A	testing	0.5344883467120698	1.1488812	0.5080453983229708
7-94513340-94513349-T	testing	0.0908479272944363	0.23826495	0.5641965781392257
7-94514125-94514135-T	testing	0.0303448564517201	0.29425013	0.33061461882516086
7-94514221-94514230-AGC	testing	0.0	0.052028537	0.6577712446183706
7-94514589-94514601-TTTG	testing	0.0	0.13429248	0.4268169426521927
7-94514775-94514790-TG	testing	0.0	0.22569686	0.30703397017705364
7-94514892-94514910-GTTTT	testing	0.1517242822586011	0.28053948	0.6614932102671741
7-94514912-94514924-GTTT	testing	0.0	0.22112665	0.3114036159876485
7-94515052-94515063-TAG	testing	0.0	0.040602982	0.7112224689516187
7-94515065-94515074-TTA	testing	0.0	0.081734955	0.550251876420802
7-94515291-94515300-TCA	testing	0.0	0.07944983	0.5572588171301137
7-94515415-94515429-T	testing	0.9105060270608966	0.7501295	1.1886495258203562
7-94516153-94516164-A	testing	0.5085581871915694	0.45306528	1.1003369931151155
7-94516901-94516916-T	testing	0.3747511501293324	0.5267779	0.7574471756731251
7-94518306-94518315-AAG	testing	0.0	0.056598753	0.6385746890334433
7-94519198-94519210-ATTA	testing	0.1213794258068808	0.12972227	0.9636829107029145
7-94519454-94519464-TGA	testing	0.0	0.058883846	0.6293906052601471
7-94520235-94520244-ATT	testing	0.0	0.07259452	0.5793926713316275
7-94521096-94521105-A	testing	0.0	0.13200736	0.43102080899502504
7-94521379-94521389-AAT	testing	0.0	0.081734955	0.550251876420802
7-94522662-94522674-T	testing	0.369741134106658	0.8049722	0.5190669217315824
7-94528273-94528286-T	testing	0.4997822679426993	0.6267336	0.8253124225200257
7-94528662-94528672-TTA	testing	0.4063678281088122	0.065739185	3.0552088699411195
7-94528952-94528961-T	testing	0.0	0.19142023	0.34314707664598304
7-94531200-94531212-GGA	testing	0.0	0.097730726	0.5057382938046765
7-94531388-94531401-GAAG	testing	0.0	0.0954456	0.5116513239489658
7-94532283-94532292-TAA	testing	0.0	0.07487962	0.5718219195581509
7-94532315-94532324-TCA	testing	0.0	0.09087539	0.5239020074824733
7-94533063-94533074-AAT	testing	0.0	0.08630517	0.5367537572897199
7-94534089-94534098-T	testing	0.0	0.18684998	0.34861428262954736
7-94534159-94534184-T	testing	1.492971087084522	2.1131973	0.7197600896605658
7-94534314-94534323-CAC	testing	0.0	0.0703094	0.5871666508131671
7-94536224-94536233-AG	testing	0.1213794258068808	0.058883846	1.3933413080073653
7-94537149-94537160-A	testing	0.0677279713514685	0.39308113	0.34016303027347344
7-94539668-94539684-A	testing	0.5614552384578688	1.167162	0.5219973755982809
7-94541537-94541567-T	testing	2.9108708662453355	4.5993967	0.6406930630575061
7-94542907-94542916-TGA	testing	0.0	0.040602982	0.7112224689516187
7-94543208-94543221-TGTT	testing	0.0	0.10230094	0.4943130763505103
7-94543653-94543666-A	testing	0.5070649375874561	0.5331155	0.9588533807614189
7-94544133-94544147-AAGG	testing	0.0	0.16171378	0.38209680820016434
7-94545335-94545344-ATG	testing	0.0	0.029177427	0.774129058941544
7-94547337-94547346-AT	testing	0.0	0.04745832	0.6781577329783766
7-94547653-94547663-T	testing	0.237442732786686	0.21198621	1.0815950255836178
7-94547941-94547951-T	testing	0.1175467853015564	0.46991795	0.3817159738547565
7-94548149-94548161-GAAA	testing	0.1213794258068807	0.06802431	1.3175440256643856
7-94548435-94548444-AT	testing	0.0	0.1388627	0.41865054694600706
7-94548445-94548454-AT	testing	0.0	0.12515202	0.44414436077455577
7-94549820-94549831-TA	testing	0.0	0.08630517	0.5367537572897199
7-94549997-94550009-AGAA	testing	0.0	0.081734955	0.550251876420802
7-94550682-94550691-T	testing	0.0303448564517201	0.19599044	0.44036846748063935
7-94551557-94551566-TAA	testing	0.0	0.06345409	0.6117925834709919
7-94552273-94552283-A	testing	0.0428943268970594	0.29653525	0.3603571861443829
7-94552934-94552950-CAAA	testing	0.1213794258068807	0.1137265	1.0358070983564542
7-94553459-94553470-CTC	testing	0.0	0.08630517	0.5367537572897199
7-94553786-94553818-TAAA	testing	4.271452196548988	4.032689	1.0577742957548917
7-94554636-94554648-GT	testing	0.0	0.09087539	0.5239020074824733
7-94555647-94555656-ATT	testing	0.0	0.042888105	0.6998483183747171
7-94555950-94555969-AAAC	testing	0.2100414778325033	0.27939695	0.8171954936182364
7-94556777-94556786-T	testing	0.1539095954002862	0.22569686	0.7795887114179924
7-94558795-94558813-TTAA	testing	0.210041477832503	0.32738423	0.7254396771553855
7-94559276-94559304-TG	testing	4.354925468349855	3.7219145	1.1656266691339783
7-94559302-94559326-TGTA	testing	1.4865940013477783	1.875546	0.8031167086708072
7-94559324-94559335-TA	testing	1.1320574588685874	1.5053582	0.7674657648795062
7-94559306-94559325-TG	testing	1.6433047938273333	1.436805	1.1343695483990053
7-94559336-94559345-TA	testing	0.8881924212058585	0.12743714	4.344903480609449
7-94559524-94559544-TTTTG	testing	0.0	0.2599735	0.2777982268139182
7-94561107-94561117-GTG	testing	0.0	0.14114779	0.41468346029627723
7-94561246-94561255-A	testing	0.0	0.11829671	0.4580921077555406
7-94561601-94561612-T	testing	0.0429338790741091	0.3456651	0.32072037741817583
7-94562422-94562431-GTA	testing	0.0910345693551606	0.029177427	1.4788541140021358
7-94562626-94562636-T	testing	0.3176857016069088	0.27711183	1.107591086725942
7-94562897-94562906-T	testing	0.0606057519968749	0.2531182	0.4548215073504421
7-94563466-94563475-T	testing	0.1742278376919314	0.22569686	0.8419726173962235
7-94564603-94564613-AGT	testing	0.0	0.06116897	0.6204668305567752
7-94566463-94566473-A	testing	0.4480127581029035	0.2428352	1.5984728467289926
7-94566698-94566707-TC	testing	0.0	0.07944983	0.5572588171301137
7-94567111-94567123-T	testing	0.1047618276097763	0.44792378	0.37370494781185865
7-94567832-94567841-ACT	testing	0.0	0.049743414	0.6678090029388537
7-94569431-94569440-A	testing	0.0428943268970593	0.08630517	0.7669906685738205
7-94569812-94569824-T	testing	0.0857886537941188	0.50433743	0.3074253630031137
7-94571040-94571056-T	testing	0.4969486203567163	0.7706955	0.6855997537103572
7-94571870-94571884-A	testing	2.1730929185417307	0.82668066	2.4529409284766244
7-94572420-94572430-TGG	testing	0.0	0.01546675	0.86605018327787
7-94574252-94574261-GAG	testing	0.0	0.058883846	0.6293906052601471
7-94574578-94574587-CAT	testing	0.0	0.06802431	0.5951519753302364
7-94574668-94574682-A	testing	0.4865627419434839	0.56017977	0.8884894215154214
7-94574970-94574991-AAAC	testing	0.0	0.36280343	0.21607445735654984
7-94575715-94575724-TTC	testing	0.0	0.06116897	0.6204668305567752
7-94576077-94576089-CT	testing	0.0	0.12515202	0.44414436077455577
7-94579165-94579179-AATG	testing	0.0	0.06345409	0.6117925834709919
7-94579218-94579234-A	testing	0.5036491325926836	0.67814857	0.7757504875870731
7-94580014-94580023-AAC	testing	0.0	0.05431363	0.6480308965578737
7-94581553-94581562-TG	testing	0.9010276750260986	0.065739185	6.039776743357937
7-94582049-94582058-T	testing	0.1050207389162519	0.16171378	0.7833776995473906
7-94583854-94583878-AAAAC	testing	0.3030287599843747	0.6078814	0.5693450343297263
7-94584879-94584888-A	testing	0.0428943268970591	0.166284	0.536623780989692
7-94586061-94586087-A	testing	1.0820581206084277	3.0455222	0.3757907417116394
7-94586085-94586094-AAC	testing	0.604487129530107	1.6150435	0.41076924843603496
7-94586308-94586323-AAAAG	testing	0.0	0.15257335	0.39592458982707396
7-94586856-94586865-A	testing	0.0428943268970591	0.18456489	0.5021502367950561
7-94587314-94587326-GTAA	testing	0.0	0.07259452	0.5793926713316275
7-94589379-94589388-CAT	testing	0.0	0.052028537	0.6577712446183706
7-94593495-94593505-ATA	testing	0.0	0.08402008	0.5434189573224836
7-94595648-94595657-TG	testing	0.0	0.088590294	0.530249982005967
7-94597404-94597413-ATT	testing	0.0	0.07487962	0.5718219195581509
7-94597552-94597564-GA	testing	0.4899339800431709	0.0703094	3.463895592628304
7-94598007-94598019-A	testing	0.1671907469981928	0.4290716	0.505018124197543
7-94598677-94598690-AAAC	testing	0.0	0.10001582	0.49996045312815757
7-94598689-94598698-ACA	testing	0.0	0.03146255	0.7606729064665184
7-94601306-94601316-A	testing	5.584319907815088	2.1223378	2.557810926770488
7-94601443-94601476-A	testing	9.824178512991196	6.043586	1.6153722781761655
7-94602260-94602271-ATA	testing	0.0	0.10915628	0.47811139115689
7-94602586-94602596-A	testing	0.1544050669965507	0.2851097	0.6606041525221275
7-94604413-94604433-AC	testing	1.11538033486739	1.4139538	0.8027856166201307
7-94604533-94604546-ACAG	testing	0.0	0.10230094	0.4943130763505103
7-94604806-94604859-AT	testing	13.963278858128533	7.469494	1.8578888969498533
7-94605820-94605841-TATTT	testing	0.3034485645172022	0.58131707	0.5921597774105414
7-94606608-94606618-ATC	testing	0.0	0.08402008	0.5434189573224836
7-94607095-94607105-A	testing	0.0	0.19599044	0.33784874943934007
7-94607606-94607616-A	testing	0.0606057519968749	0.20741597	0.5224378941564907
7-94609003-94609013-TGA	testing	0.0	0.06802431	0.5951519753302364
7-94609534-94609548-AAC	testing	0.0	0.1639989	0.37878945707728323
7-94611485-94611503-GGGGTG	testing	0.0	0.5021951	0.16605913930551744
7-94612801-94612810-TCT	testing	0.0	0.0954456	0.5116513239489658
7-94613276-94613288-TAA	testing	0.2871593164958881	0.07259452	2.243172706154796
7-94613844-94613854-AGC	testing	0.0910345693551606	0.07944983	1.0645569814981748
7-94614107-94614130-A	testing	0.7840912966683011	1.793282	0.4669622891192654
7-94615361-94615425-ATAA	testing	4.144335179945035	4.8370476	0.8596909577993607
7-94615365-94615421-ATAG	testing	4.147886984354663	4.9101715	0.8478526103057876
7-94619967-94619976-ATA	testing	0.0	0.040602982	0.7112224689516187
7-94621493-94621504-CAA	testing	0.0	0.088590294	0.530249982005967
7-94622629-94622644-A	testing	0.3626166902309974	0.66043895	0.6083548064325183
7-94623737-94623747-A	testing	0.2561164602577515	0.363946	0.7675817018742515
7-94624162-94624179-A	testing	0.4949079166187172	1.2082939	0.4547203931920169
7-94624481-94624490-CT	testing	0.0	0.07716474	0.5644464016937005
7-94625053-94625062-ATG	testing	0.0	0.049743414	0.6678090029388537
7-94627335-94627346-TTG	testing	2.1053545446039728	0.081734955	12.135004763414791
7-94628137-94628163-AC	testing	1.668760385982189	3.1186457	0.5495355969071678
7-94629271-94629280-TAT	testing	0.0	0.06116897	0.6204668305567752
7-94631148-94631157-GTA	testing	0.0	0.07259452	0.5793926713316275
7-94631253-94631265-GAAT	testing	0.0	0.06345409	0.6117925834709919
7-94631298-94631310-T	testing	0.2572356757982743	0.508979	0.5866141127990856
7-94632077-94632086-AT	testing	0.0	0.049743414	0.6678090029388537
7-94633623-94633632-A	testing	0.03034485645172	0.14571801	0.5304652127522927
7-94633690-94633699-CT	testing	0.0	0.052028537	0.6577712446183706
7-94633882-94633892-CA	testing	0.0	0.08630517	0.5367537572897199
7-94634785-94634794-GA	testing	0.0	0.020036995	0.8330765027898274
7-94635428-94635437-ATC	testing	0.0	0.06116897	0.6204668305567752
7-94635760-94635779-TGTTTT	testing	0.0	0.18684998	0.34861428262954736
7-94635928-94635937-T	testing	0.0606057519968751	0.15028825	0.6416831473186421
7-94636184-94636193-TG	testing	0.1213794258068808	0.081734955	1.2181444445119587
7-94636925-94636935-GTG	testing	0.0	0.1388627	0.41865054694600706
7-94636984-94636993-GGA	testing	0.0	0.056598753	0.6385746890334433
7-94637059-94637074-A	testing	0.1634224396207205	0.56674945	0.39508459980090055
7-94637718-94637727-GA	testing	0.0	0.036032766	0.7351170085007314
7-94638639-94638653-A	testing	0.4419852585328419	0.66900814	0.7047848135038491
7-94638816-94638828-ATCA	testing	0.0	0.09087539	0.5239020074824733
7-94639232-94639246-AAC	testing	0.0	0.12286693	0.44869824338675995
7-94639690-94639708-TACATA	testing	0.7232248645828432	0.33195445	1.9058140611419634
7-94639701-94639714-ATAC	testing	0.9642998194437904	0.10915628	5.088538672822975
7-94639721-94639732-AC	testing	0.1213794258068807	0.088590294	1.1738643655058976
7-94640239-94640251-AGA	testing	0.0	0.045173198	0.688832383509248
7-94640646-94640658-TTTTTG	testing	0.7232248645828432	0.39822263	1.652323308924854
7-94641787-94641803-ATT	testing	1.330329359558614	0.31367356	3.4576281828565842
7-94641801-94641817-TAG	testing	0.974298637674502	0.27596927	2.8574107603914065
7-94645275-94645284-TA	testing	0.0	0.13200736	0.43102080899502504
7-94645931-94645940-ATA	testing	0.0	0.058883846	0.6293906052601471
7-94648376-94648398-A	testing	4.580770978337707	1.2357154	3.5043175951536583
7-94649253-94649268-AAAAT	testing	0.0	0.14114779	0.41468346029627723
7-94649285-94649294-GAA	testing	0.0	0.0954456	0.5116513239489658
7-94649461-94649473-AGCA	testing	0.0	0.18684998	0.34861428262954736
7-94650463-94650472-TCT	testing	1.2243331966248676	0.07487962	7.572827506286139
7-94651059-94651068-TAC	testing	0.0	0.07944983	0.5572588171301137
7-94651082-94651091-T	testing	0.0303448564517201	0.11829671	0.5970995002706184
7-94651937-94651949-T	testing	1.5800577183849591	0.7615551	1.9500293346124458
7-94652077-94652096-TCTG	testing	0.1213794258068804	0.38451198	0.4569121816283685
7-94653541-94653563-TTTGGT	testing	0.0	0.27939695	0.26357618320337056
7-94654404-94654419-AAAC	testing	0.1213794258068807	0.11829671	1.014121677815853
7-94654600-94654613-TTCA	testing	0.2427588516137617	0.09087539	1.7957205044283693
7-94655938-94655947-GGC	testing	0.0	0.17313933	0.3661135143005586
7-94656130-94656145-CTCCC	testing	0.0	0.20970109	0.32289198594683666
7-94656146-94656155-TTC	testing	0.0	0.12286693	0.44869824338675995
7-94656600-94656610-T	testing	0.1167644352755357	0.25197563	0.6158506919230053
7-94657789-94657801-G	testing	1.3502712416776814	1.7750012	0.7734775005358298
7-94657885-94657894-CCT	testing	0.0	0.12743714	0.4396819270590547
7-94658718-94658727-AAT	testing	0.0	0.07944983	0.5572588171301137
7-94659296-94659305-A	testing	0.0801897504406615	1.5327796	0.1103576688737791
7-94659438-94659668-AAAAGCTAGTTATTCCAAATAATTAGCTTTTTTCATA	testing	27.33546028928255	4.416588	6.074377448038775
7-94661681-94661692-T	testing	0.2238656826717683	0.34338	0.7304472070724171
7-94662587-94662596-ATT	testing	0.0	0.06802431	0.5951519753302364
7-94662733-94662744-GTG	testing	0.0	0.06802431	0.5951519753302364
7-94663472-94663486-CCT	testing	0.0	0.25083306	0.2850358515243689
7-94663495-94663517-CAA	testing	0.0	0.7741232	0.11440034997355064
7-94663634-94663643-AAC	testing	0.0	0.16856912	0.3723436261026584
7-94664347-94664356-CCA	testing	0.0	0.0954456	0.5116513239489658
7-94665007-94665016-CCA	testing	0.0	0.15028825	0.39953933115118273
7-94665627-94665636-GCC	testing	0.0	0.22112665	0.3114036159876485
7-94665637-94665651-CCA	testing	0.0	0.3056757	0.24650231699852865
7-94665649-94665660-CCG	testing	0.0	0.28967994	0.2566208565932339
7-94666113-94666127-GAG	testing	0.1820691387103213	0.1388627	1.1808839919766514
7-94666479-94666488-CAT	testing	0.0	0.10230094	0.4943130763505103
7-94667820-94667829-T	testing	0.1169677692306422	0.15485847	0.8513264998830221
7-94668551-94668563-AATT	testing	0.0	0.10687116	0.48339265850300256
7-94669548-94669557-CCT	testing	0.0	0.13429248	0.4268169426521927
7-94669886-94669895-GGT	testing	0.0	0.06116897	0.6204668305567752
7-94670103-94670112-AGA	testing	0.0	0.06345409	0.6117925834709919
7-94670472-94670481-CTC	testing	0.0	0.088590294	0.530249982005967
7-94670527-94670537-A	testing	0.3122985130930636	0.3456651	0.9251308058294527
7-94670989-94670998-GAA	testing	0.0	0.1137265	0.46788769759482335
7-94671249-94671258-A	testing	0.0428943268970593	0.17542446	0.5188149480153625
7-94671266-94671284-AATAAA	testing	0.0	0.4273578	0.18962457746903527
7-94671497-94671506-GAA	testing	0.0	0.029177427	0.774129058941544
7-94671543-94671553-TG	testing	0.0	0.06116897	0.6204668305567752
7-94672009-94672018-CTA	testing	0.0	0.07487962	0.5718219195581509
7-94673249-94673258-TCC	testing	0.0	0.081734955	0.550251876420802
7-94673960-94673974-T	testing	0.2449669900215859	0.47448817	0.6004770995050881
7-94674009-94674018-GTG	testing	0.0	0.0954456	0.5116513239489658
7-94674846-94674855-ATA	testing	0.0	0.13200736	0.43102080899502504
7-94674898-94674907-TAT	testing	0.0	0.08630517	0.5367537572897199
7-94675380-94675391-GGA	testing	0.0	0.17542446	0.36307595919403823
7-94675455-94675468-A	testing	0.2779457925284828	0.36623108	0.8106404929686001
7-94675819-94675828-T	testing	0.142288247807985	0.24512029	0.7020399983089519
7-94677810-94677827-TG	testing	0.6415815002512465	1.7201586	0.4074268584348894
7-94677826-94677844-T	testing	0.5261926929122619	2.4879553	0.24196426148174272
7-94678696-94678708-TTA	testing	0.0	0.09087539	0.5239020074824733
7-94679161-94679170-AC	testing	0.0	0.0703094	0.5871666508131671
7-94679344-94679353-T	testing	0.0303448564517201	0.16171378	0.4980435361551085
7-94680453-94680462-CTA	validation	0.0	0.0703094	0.5871666508131671
7-94680743-94680769-CA	training	3.787161068948302	2.0400739	1.816367681951685
7-94683905-94683914-T	training	0.1133530358132365	0.30224803	0.5304016922425612
7-94684094-94684106-T	training	0.3957235908305297	0.4439248	0.9113825860312488
7-94684597-94684611-T	training	1.0238542952707403	1.103179	0.934070736998186
7-94684890-94684899-T	training	0.0	0.15485847	0.3923746383630099
7-94685195-94685205-TTA	testing	0.0	0.06345409	0.6117925834709919
7-94686805-94686814-CAT	testing	0.0	0.042888105	0.6998483183747171
7-94688055-94688064-ACA	testing	0.0	0.08402008	0.5434189573224836
7-94691518-94691527-T	testing	0.1049075438456472	0.32966936	0.4768958713873551
7-94693773-94693786-T	testing	0.2663244317987021	0.49419725	0.6165030750288766
7-94694032-94694050-TTTCA	testing	0.3391407109511883	0.32395655	1.0358153705873594
7-94694105-94694128-TTAT	testing	0.1717355162964359	0.5187443	0.43917255689698614
7-94694809-94694818-CA	testing	0.0	0.05431363	0.6480308965578737
7-94694947-94694961-TTTC	testing	1.207400804863053	0.4827717	2.2434184859406403
7-94694962-94694981-T	testing	3.272902627251793	1.5373498	2.0599768157371092
7-94695847-94695856-T	testing	0.2598355077605367	0.24626285	1.0391975568864427
7-94698244-94698254-T	testing	0.0	0.26682884	0.27260670126154746
7-94699336-94699345-AGA	testing	0.0	0.07944983	0.5572588171301137
7-94699522-94699536-TG	testing	0.105149955500242	0.47077486	0.3594236009277669
7-94701023-94701033-A	testing	0.1092702239331268	0.19370532	0.7125176484141548
7-94701094-94701103-GTT	testing	0.0	0.11601159	0.46293812290349795
7-94701256-94701265-A	testing	0.0955600468385731	0.14114779	0.8109551691872154
7-94702295-94702304-T	testing	0.0855509018714936	0.21884152	0.5819533850907924
7-94703456-94703473-AAC	testing	0.0	0.3719439	0.21188959111453715
7-94703474-94703484-A	testing	0.4743427672489297	0.34338	1.2953736461927234
7-94704464-94704473-A	testing	0.0	0.12515202	0.44414436077455577
7-94704665-94704674-GTG	testing	0.0	0.13200736	0.43102080899502504
7-94706990-94707004-ATAA	testing	2.7471677731320407	0.5958846	4.091436673741653
7-94707001-94707019-AATT	testing	1.7566336588508906	0.9752128	1.7267592599817363
7-94707458-94707468-A	testing	0.3531057307692981	0.2828246	1.1835857224674122
7-94707927-94707936-TGA	testing	0.0	0.088590294	0.530249982005967
7-94707995-94708011-TTTTC	testing	0.0	0.23140964	0.3017413736063924
7-94708393-94708402-GA	testing	0.0	0.040602982	0.7112224689516187
7-94708820-94708832-A	testing	0.923873333948554	0.45277962	1.8522269940931504
7-94708902-94708912-T	testing	0.060605751996875	0.22798195	0.4896786301711878
7-94710009-94710020-TTG	testing	0.0	0.09087539	0.5239020074824733
7-94712504-94712514-T	testing	0.0959323255850571	0.3616609	0.4244074505444518
7-94713110-94713120-T	testing	0.3422643626764206	0.25883093	1.2325146070223671
7-94713841-94713855-T	testing	0.5083879428617991	0.6181644	0.8471429979845828
7-94714543-94714552-A	testing	0.1390942150191046	0.15257335	0.9466327901146522
7-94717081-94717094-TG	testing	0.0	0.14571801	0.4069705757424944
7-94718134-94718143-ATG	testing	0.0	0.056598753	0.6385746890334433
7-94719184-94719194-T	testing	0.2583139055173754	0.24169263	1.0486439391958071
7-94719278-94719289-TGT	testing	0.0	0.07259452	0.5793926713316275
7-94720157-94720166-ACT	testing	0.0	0.040602982	0.7112224689516187
7-94720570-94720579-GAT	testing	0.0	0.052028537	0.6577712446183706
7-94721458-94721470-TTTA	testing	0.0	0.049743414	0.6678090029388537
7-94725777-94725786-AGT	validation	0.0	0.03831786	0.7229724346516061
7-94728857-94728868-AC	testing	0.0	0.07716474	0.5644464016937005
7-94729318-94729329-AG	testing	0.2818917516752969	0.06345409	2.3363854136369233
7-94730247-94730256-AAT	testing	0.0	0.05431363	0.6480308965578737
7-94730368-94730380-GTTT	testing	0.0	0.15257335	0.39592458982707396
7-94730681-94730698-AAAAC	testing	0.4277545093574686	0.17085424	1.948481623759955
7-94730990-94731001-AG	testing	0.0	0.06802431	0.5951519753302364
7-94731594-94731605-T	testing	0.2447174233149165	0.48248604	0.5918037508931827
7-94731719-94731728-GAA	testing	0.2720950113298104	0.08630517	1.9972339540003659
7-94731755-94731764-AAG	testing	0.0	0.07944983	0.5572588171301137
7-94733470-94733480-GAG	testing	0.0	0.09316051	0.517704162201684
7-94733962-94733971-CAC	testing	0.0	0.07487962	0.5718219195581509
7-94735201-94735214-AACA	testing	0.0	0.19142023	0.34314707664598304
7-94735209-94735229-AAC	testing	0.0	0.44049716	0.18501484818162597
7-94735289-94735310-AAAACA	testing	0.0	0.42050245	0.19212205437265473
7-94736272-94736289-A	testing	0.9613328635143844	0.7969743	1.1832366473759441
7-94736297-94736306-ATC	testing	0.0	0.14800313	0.4032207174159455
7-94740089-94740111-TTTA	testing	0.0	0.363946	0.21554232604656579
7-94741294-94741304-TGT	testing	0.0	0.03831786	0.7229724346516061
7-94741438-94741449-AAT	testing	0.0	0.111441374	0.47294433491526594
7-94741778-94741826-AGACATATATAT	testing	8.184386295628832	3.0272412	2.6491037197990455
7-94741782-94741791-AT,7-94741806-94741815-AT,7-94741818-94741829-AT,7-94741832-94741841-AT,7-94741844-94741855-AT,7-94741858-94741867-AT,7-94741797-94741880-TATATAGACATATATATAGACATATA,7-94741870-94741880-AT	testing	14.28878683085467	1.4276645	9.418813378758667
7-94744126-94744136-T	testing	0.1005834579860727	0.2348373	0.5990475314012886
7-94748400-94748409-A	testing	0.6677698775635461	0.16856912	2.8587422022440485
7-94748625-94748634-AC	testing	0.0	0.056598753	0.6385746890334433
7-94748677-94748692-T	testing	0.6784947198209222	0.6518698	1.0354116095910784
7-94749177-94749186-A	testing	0.5078167071366575	0.4290716	1.1488363902667569
7-94750015-94750030-TTTC	training	0.0	0.24397773	0.29071649493122714
7-94750027-94750036-T	training	0.0303448564517201	0.19827554	0.43699478828106425
7-94750044-94750053-TG	training	0.0	0.05431363	0.6480308965578737
7-94750435-94750445-GTG	training	1.4297299068310991	0.15257335	6.05657685908311
7-94750573-94750592-A	validation	0.9339760122466574	1.0323405	0.913131705742802
7-94750875-94750887-A	training	1.0149918812387466	0.44563866	2.04346202528748
7-94750914-94750926-AGAA	training	0.0	0.13657758	0.42269432293626474
7-94751067-94751079-GAAA	training	0.1820691387103212	0.10687116	1.3635015084283437
7-94751142-94751155-AAAT	training	0.0	0.10687116	0.48339265850300256
7-94752363-94752372-TGA	validation	0.0	0.111441374	0.47294433491526594
7-94754240-94754252-T	training	0.4138968541408907	0.697572	0.6443265989037864
7-94754992-94755007-T	training	0.6434577699745571	0.8769531	0.7609963773844999
7-94755451-94755465-T	training	1.3444243414962211	0.8289658	1.5548735394739197
7-94755872-94755881-TTC	training	0.8639083002487227	0.07259452	5.584814049998358
7-94758446-94758455-GAA	validation	0.0	0.07716474	0.5644464016937005
7-94758644-94758653-AAG	training	0.0	0.07487962	0.5718219195581509
7-94759346-94759360-AT	training	0.5296481810876693	0.69300175	0.7940060423418603
7-94762010-94762019-T	training	0.3236523937986695	0.15714356	1.6475325837390968
7-94763330-94763339-AG	training	0.0	0.045173198	0.688832383509248
7-94764268-94764287-TTTC	training	0.4196301753825892	1.7750012	0.2771359161703945
7-94764284-94764310-T	training	4.154436191807225	4.5811157	0.9088508946290785
7-94765303-94765317-AT	training	0.7056247752618016	0.31938636	1.9209608420784157
7-94766588-94766601-TCT	training	1.220396584479034	0.34223744	2.985718677457599
7-94766599-94766611-T	training	0.168465062027759	0.97978306	0.24862870327652575
7-94766951-94766960-GGA	training	0.0910345693551606	0.06345409	1.1687353271806207
7-94768830-94768847-TTTCT	training	0.0	0.4222163	0.19149153329760105
7-94771730-94771739-A	training	0.0303448564517201	0.14343292	0.5354446574100171
7-94773179-94773188-AGA	testing	0.0	0.104586035	0.48879191583140075
7-94773410-94773425-GATTT	testing	0.0	0.13657758	0.42269432293626474
7-94775422-94775439-AAGAA	testing	0.0	0.26911393	0.2709190628486982
7-94775465-94775475-TAA	testing	0.0	0.056598753	0.6385746890334433
7-94777128-94777137-TC	testing	0.0	0.08402008	0.5434189573224836
7-94777195-94777204-AT	testing	0.0	0.07716474	0.5644464016937005
7-94779065-94779074-A	testing	0.1478000188901529	0.15257335	0.9811012083822497
7-94779161-94779176-A	testing	0.623427403463488	0.7638402	0.8374551259173723
7-94780286-94780299-TTA	testing	0.0	0.10230094	0.4943130763505103
7-94786398-94786416-AAAAAC	testing	0.0	0.32281402	0.23651060577414154
7-94788905-94788914-TAG	testing	0.0	0.06116897	0.6204668305567752
7-94789658-94789667-T	testing	0.1455229873749759	0.16171378	0.9381354981574753
7-94790440-94790453-TTG	testing	0.745134688905866	0.11829671	3.8714953097821123
7-94792897-94792906-ATA	testing	0.0	0.07487962	0.5718219195581509
7-94794048-94794063-AAAAT	testing	0.0	0.15485847	0.3923746383630099
7-94794109-94794120-AAT	testing	0.0	0.07944983	0.5572588171301137
7-94794177-94794190-AAAT	testing	0.0	0.17313933	0.3661135143005586
7-94796916-94796925-AAT	testing	0.0	0.1137265	0.46788769759482335
7-94799768-94799777-TCA	testing	0.0	0.12743714	0.4396819270590547
7-94800514-94800531-A	testing	0.7972916491109479	0.81411254	0.9815986652047765
7-94800625-94800640-A	testing	0.5530791812173735	0.57560426	0.9666593594560424
7-94800814-94800823-AC	testing	0.0	0.07716474	0.5644464016937005
7-94801786-94801796-AT	testing	0.0	0.06802431	0.5951519753302364
7-94802156-94802169-ATA	testing	0.0	0.081734955	0.550251876420802
7-94802710-94802719-TG	testing	0.0	0.09087539	0.5239020074824733
7-94803338-94803348-ACA	testing	0.0	0.13200736	0.43102080899502504
7-94803670-94803685-T	testing	0.464003265038778	0.5498968	0.8678351163427455
7-94803813-94803822-CCA	testing	0.0	0.081734955	0.550251876420802
7-94803833-94803843-T	testing	0.1088032217649945	0.16856912	0.7774654873389558
7-94805368-94805377-A	testing	0.0	0.14800313	0.4032207174159455
7-94806056-94806068-A	testing	0.1821530222156747	0.4747738	0.4908940216406432
7-94806084-94806093-AAT	testing	0.0	0.04745832	0.6781577329783766
7-94806381-94806391-TC	testing	0.1820691387103212	0.12515202	1.2527941730672514
7-94806489-94806498-TA	testing	0.1213794258068807	0.12972227	0.9636829107029139
7-94806519-94806529-GA	testing	0.4913558012038729	0.23826495	1.7482030024212467
7-94806528-94806543-AT	testing	0.1821437037339079	0.8723829	0.2901569985793744
7-94806549-94806558-AG	testing	0.0	0.05431363	0.6480308965578737
7-94809495-94809505-TAT	testing	0.2224738527764171	0.07716474	1.8201920583995277
7-94810601-94810611-A	testing	0.0	0.17999467	0.3571496557416611
7-94812664-94812674-GGA	training	0.0	0.045173198	0.688832383509248
7-94813637-94813661-AAC	training	1.090332757142259	0.8015445	1.3203261260450916
7-94814277-94814289-ATAA	training	0.0	0.09316051	0.517704162201684
7-94815807-94815829-TTCTTTT	training	0.6348883597695569	0.44849503	1.339826834473882
7-94816566-94816575-TGA	training	0.0	0.09087539	0.5239020074824733
7-94819566-94819579-C	training	2.692755200543437	1.8846865	1.4071518098921099
7-94819930-94819939-ATT	training	0.0	0.07716474	0.5644464016937005
7-94820147-94820156-T	training	0.0742723040403146	0.22112665	0.5426902564465285
7-94820339-94820348-TAT	training	0.0910345693551606	0.07487962	1.0923775415063264
7-94823167-94823176-ATT	training	0.0	0.10230094	0.4943130763505103
7-94824105-94824114-TCC	testing	0.0	0.0703094	0.5871666508131671
7-94828863-94828879-T	testing	1.0275713823108978	1.0529065	0.9780250022971488
7-94832625-94832634-TC	testing	0.0	0.06802431	0.5951519753302364
7-94833127-94833138-AT	testing	0.5733129135001889	0.12743714	2.960435193215096
7-94834689-94834704-TTTG	testing	0.0	0.16856912	0.3723436261026584
7-94835736-94835747-A	testing	0.4355958971239603	0.32966936	1.246530348647528
7-94836048-94836057-A	testing	0.2608379287017806	0.4245014	0.6879637093471639
7-94836052-94836075-AAAAAG	testing	0.4456338242418882	0.89294887	0.549508479970261
7-94838994-94839010-TG	testing	0.0857886537941188	0.4267865	0.3526830201497547
7-94839599-94839608-AT,7-94839610-94839620-AT,7-94839641-94839651-AT,7-94839672-94839682-AT,7-94839703-94839713-AT,7-94839734-94839744-AT,7-94839765-94839775-AT,7-94839600-94839798-TATATATAGGATATATATATGATCCATATAT,7-94839799-94839808-TA	testing	45.70844744519954	2.7438877	16.107685069702132
7-94839843-94839876-TG	testing	2.9658556582014746	5.0564184	0.5945707699362556
7-94840194-94840207-TGTT	testing	0.0	0.14114779	0.41468346029627723
7-94840287-94840298-T	testing	0.3911071969083192	0.3456651	1.1019646746140075
7-94841211-94841220-A	testing	0.0	0.13657758	0.42269432293626474
7-94842553-94842562-AC	testing	0.0	0.05431363	0.6480308965578737
7-94843228-94843243-TATTT	testing	0.0	0.12515202	0.44414436077455577
7-94845476-94845486-CT	training	0.0	0.0703094	0.5871666508131671
7-94845943-94845952-TTC	training	0.0	0.06116897	0.6204668305567752
7-94847945-94847968-A	training	3.1744300356188657	1.6424648	1.8791943662901345
7-94848088-94848109-A	training	1.444837968428826	1.4825071	0.9761965481411273
7-94848959-94848969-T	training	0.1346957123396096	0.22341174	0.7256870524848901
7-94849585-94849600-TTTG	training	0.0	0.17313933	0.3661135143005586
7-94850312-94850321-AAG	training	0.3264096652949838	0.07944983	2.376205456951304
7-94850580-94850595-TAAT	training	0.0	0.22569686	0.30703397017705364
7-94850992-94851021-A	training	1.4533496262083214	2.1040568	0.7047684189483326
7-94851488-94851506-A	training	0.936710730640252	0.8975191	1.0392891029758249
7-94851919-94851929-A	training	0.0607176740718916	0.28739482	0.4148678964573961
7-94852691-94852700-AC	training	0.0	0.10230094	0.4943130763505103
7-94854142-94854153-A	training	0.3875190416348223	0.24626285	1.4079449806261986
7-94854226-94854240-A	training	0.5119387521075935	0.6547262	0.8108089425113286
7-94854498-94854507-TTA	training	0.0	0.06116897	0.6204668305567752
7-94854992-94855008-GAGAT	training	0.0	0.1891351	0.34585908110084185
7-94855172-94855181-T	training	0.0303448564517201	0.166284	0.48949563793438633
7-94855762-94855772-AG	training	0.0	0.065739185	0.603357618779168
7-94856016-94856028-TGTT	testing	0.9459890228252404	0.17313933	3.8295071706635597
7-94856394-94856403-AC	testing	0.0	0.040602982	0.7112224689516187
7-94857371-94857387-T	testing	0.9248447055911564	0.88380843	1.0417116527362513
7-94857573-94857591-TTTG	testing	0.0	0.28168204	0.2619981804750362
7-94859942-94859970-T	testing	2.146456736847038	2.021793	1.0587539580190142
7-94860101-94860110-CAC	testing	0.0	0.104586035	0.48879191583140075
7-94860511-94860520-AGA	testing	0.0	0.065739185	0.603357618779168
7-94861967-94861976-CCT	testing	0.0	0.0703094	0.5871666508131671
7-94862605-94862615-T	testing	0.4761027153049038	0.2531182	1.6314727343560986
7-94863095-94863106-AT	testing	0.0	0.14800313	0.4032207174159455
7-94863106-94863115-AT	testing	0.0	0.14343292	0.4107907837608817
7-94863116-94863125-AT	testing	0.2006938596654909	0.1639989	1.1389966384916408
7-94863136-94863147-AC	testing	0.1816958545888728	0.2142713	0.8963461015653442
7-94863146-94863155-AT	testing	0.121379425806881	0.22112665	0.689383537015321
7-94863154-94863165-AC	testing	0.1213794258068807	0.17999467	0.7906558571521404
7-94863169-94863178-TA	testing	0.0606897129034403	0.17313933	0.5883067550302635
7-94863187-94863198-TG	testing	0.1051499555002418	0.19142023	0.7039660750396147
7-94863203-94863214-TG	testing	0.9900421622962006	0.9020893	1.0877694855101243
7-94863219-94863230-TG	testing	0.0858677581482182	0.8815233	0.18936662853364583
7-94863229-94863247-TA	testing	1.9334656925415168	1.9395291	0.9970270551871591
7-94864153-94864162-TTC	testing	0.0	0.10230094	0.4943130763505103
7-94864920-94864929-TAA	testing	0.0	0.052028537	0.6577712446183706
7-94865221-94865263-AAT	testing	4.458844228069898	5.2757893	0.8480325350679012
7-94866878-94866887-T	testing	0.03034485645172	0.14800313	0.5255774652994097
7-94867401-94867419-TTTTTA	testing	0.0	0.23369473	0.29967509525847175
7-94868379-94868391-T	testing	0.2322534439166249	0.6467283	0.4449455630871696
7-94869262-94869272-TAT	testing	0.0	0.25197563	0.2841105789057044
7-94869267-94869289-TTATT	testing	0.0	0.46420518	0.17724048545601798
7-94872026-94872037-T	testing	0.0856896706599753	0.31481612	0.44764333329180966
7-94872042-94872052-TGT	testing	0.0	0.07487962	0.5718219195581509
7-94874166-94874175-A	testing	0.0	0.14343292	0.4107907837608817
7-94876791-94876810-T	testing	0.7936685618376931	1.5967627	0.5266903626757549
7-94877298-94877331-TTA	testing	5.088719967402163	5.0198565	1.0134502729524084
7-94878036-94878045-CAG	testing	0.0	0.10230094	0.4943130763505103
7-94879125-94879138-AG	testing	0.0	0.15485847	0.3923746383630099
7-94879174-94879183-AAG	testing	0.0	0.17085424	0.3692022690876096
7-94879187-94879200-AG	testing	0.2006938596654908	0.12972227	1.308945187009909
7-94879215-94879228-AAAG	testing	0.0	0.17313933	0.3661135143005586
7-94880164-94880187-A	testing	1.4297797675054735	1.5282093	0.9395473711552154
7-94881331-94881348-TTTCC	testing	0.0	0.32624167	0.23460869041734
7-94882809-94882818-CTT	testing	0.0910345693551606	0.0954456	0.9774309033058847
7-94884556-94884572-T	testing	0.3249869513891444	0.9660724	0.3986473633396235
7-94886181-94886190-A	testing	0.2860933910782761	0.19142023	1.3248681846084471
7-94886347-94886364-A	testing	0.4337831251273525	0.85638714	0.5581245322133382
7-94886414-94886429-CTC	testing	1.4158392058680174	0.35480553	3.3329392583859248
7-94886427-94886443-TCT	testing	1.414865123597425	0.44278228	2.7909259005239178
7-94886505-94886514-TTC	testing	0.0	0.1137265	0.46788769759482335
7-94887979-94887998-AAAT	testing	0.1213794258068807	0.18227977	0.7842553712116198
7-94888747-94888756-AG	testing	0.0857886537941188	0.056598753	1.1863993182252146
7-94890735-94890763-TTTA	testing	0.5109190412091332	4.215498	0.14156397273481142
7-94890907-94890917-AGA	testing	0.0910345693551606	0.10915628	0.9133580371345322
7-94891550-94891564-A	training	0.2311986732352896	0.5698915	0.49440644228996733
7-94892410-94892419-A	validation	0.0856896706599751	0.17542446	0.6741945528729552
7-94892426-94892441-TTTA	training	0.0	0.17770955	0.36008844492384223
7-94892439-94892458-TTTTA	training	0.151724282258601	0.19827554	0.8439320309623812
7-94892588-94892597-CAC	training	0.2401879499311002	0.065739185	2.0525499140779546
7-94892936-94892945-CTC	training	0.0	0.104586035	0.48879191583140075
7-94893200-94893211-A	validation	0.2327735681827327	0.3685162	0.7102712097953767
7-94894460-94894469-T	training	0.03034485645172	0.17542446	0.4732508378221746
7-94895537-94895546-GTG	training	0.0	0.09087539	0.5239020074824733
7-94895677-94895694-A	training	0.2370653524435657	0.7741232	0.38560394283502114
7-94895728-94895740-TTG	training	0.4063678281088121	0.23826495	1.496956241280133
7-94895762-94895772-T	validation	0.6972747583767588	1.6744564	0.44930647965019527
7-94895773-94895791-T	training	0.7673081980631907	1.9121077	0.43104461956146317
7-94896358-94896367-T	training	0.1993892959794294	0.27368414	0.8011827742526867
7-94896813-94896824-AAT	training	0.0	0.05431363	0.6480308965578737
7-94898864-94898876-A	testing	0.4997075465881867	0.5216632	0.9646823981026812
7-94899292-94899304-TTAT	testing	0.0	0.17999467	0.3571496557416611
7-94900541-94900555-T	testing	0.5332316950449604	0.5958846	0.9099665304347306
7-94903165-94903174-TA	testing	0.0	0.07259452	0.5793926713316275
7-94904323-94904334-TTG	testing	0.0	0.097730726	0.5057382938046765
7-94906860-94906870-ATA	testing	0.0	0.06345409	0.6117925834709919
7-94907626-94907635-CT	testing	0.0	0.111441374	0.47294433491526594
7-94907869-94907878-GCC	testing	0.0	0.2599735	0.2777982268139182
7-94907873-94907885-CCGC	testing	0.1715773075882377	0.2828246	0.709404013190996
7-94908949-94908964-CAAAA	testing	0.0	0.1639989	0.37878945707728323
7-94909236-94909245-TAA	testing	0.0	0.07716474	0.5644464016937005
7-94909658-94909670-TG	testing	0.0	0.20056066	0.3327115398269354
7-94909706-94909724-T	testing	0.5570666563200856	0.9729277	0.6124053431746478
7-94909817-94909826-A	testing	0.0	0.1388627	0.41865054694600706
7-94911450-94911463-AGA	testing	0.0	0.07944983	0.5572588171301137
7-94913679-94913688-TGG	testing	0.8867182855458838	0.03831786	7.133701212163662
7-94914997-94915006-T	testing	0.2369203216444793	0.2931076	0.8570689593497538
7-94916798-94916807-T	testing	1.202096724634477	0.333097	3.006478282311993
7-94916808-94916833-TTTGTTT	testing	1.3372965810862816	0.81297004	1.5743085951498275
7-94917574-94917588-T	testing	0.6645977861422514	0.8221105	0.829182387731461
7-94918756-94918765-GAA	testing	0.0	0.056598753	0.6385746890334433
7-94919301-94919325-T	testing	2.929292515287631	1.7658607	1.6235362668218647
7-94919820-94919830-TAA	testing	0.0	0.022322118	0.8175136405012216
7-94920366-94920380-T	testing	0.4979347320458782	0.5744617	0.8865362288857592
7-94920952-94920961-CTC	testing	0.0	0.10230094	0.4943130763505103
7-94921446-94921461-A	testing	0.3921138314099874	0.74670184	0.5812126632558015
7-94921608-94921617-ATT	testing	0.0910345693551606	0.12515202	0.8484692669209035
7-94921842-94921854-AAAC	testing	0.0	0.104586035	0.48879191583140075
7-94924488-94924500-TTTA	testing	0.0	0.104586035	0.48879191583140075
7-94925203-94925213-T	testing	0.03034485645172	0.18456489	0.45804967876297037
7-94925821-94925831-TAT	testing	0.0	0.10915628	0.47811139115689
7-94927821-94927831-ATT	testing	0.0	0.026892334	0.7880696717265836
7-94928243-94928257-GT	testing	0.1050207389162516	0.2142713	0.6523686347313662
7-94928731-94928740-T	testing	0.03034485645172	0.22112665	0.4058985962445658
7-94931964-94931973-TTC	testing	0.0	0.0040412545	0.9611571917368605
7-94932195-94932209-ATG	testing	0.0	0.08402008	0.5434189573224836
7-94932763-94932784-T	testing	1.5193414589860126	2.1771803	0.7111169278014625
7-94933035-94933045-AT	testing	0.8145818250244155	0.23712242	2.712907154096768
7-94933070-94933079-TA	testing	0.0	0.056598753	0.6385746890334433
7-94933082-94933091-AT	testing	0.0	0.08402008	0.5434189573224836
7-94933629-94933639-TGA	testing	0.0	0.07944983	0.5572588171301137
7-94934495-94934507-T	testing	0.0525749777501209	0.60673887	0.2158859293392493
7-94934709-94934718-TG	testing	0.0	0.29653525	0.25218438966018786
7-94934794-94934809-TG	testing	1.9497641470986864	0.49562544	3.441364336450583
7-94934821-94934829-ACAT	testing	1.9497641470986864	0.31938636	4.8875317430416345
7-94934847-94934866-AC	testing	1.3653292797198195	1.1168896	1.2041595882813196
7-94936395-94936404-AGT	testing	0.0	0.036032766	0.7351170085007314
7-94936651-94936683-GT	testing	2.8068176987975804	2.7347472	1.0254239597794048
7-94938456-94938466-T	testing	0.1045834542734068	0.23826495	0.6048024020029471
7-94939211-94939220-ATA	testing	0.1820691387103213	0.06802431	1.6787400508314618
7-94939284-94939293-ATT	testing	0.8642751356159959	0.07716474	5.442816305411539
7-94939324-94939333-TAT	testing	0.0	0.03831786	0.7229724346516061
7-94939539-94939550-ATA	testing	0.0	0.056598753	0.6385746890334433
7-94939766-94939783-TA,7-94939784-94939793-TA	testing	0.5927283529503533	1.4733667	0.44028410729066103
7-94939817-94939849-AC	testing	2.7972716415779866	3.0272412	0.9264624812368123
7-94940357-94940366-T	testing	0.1001776392358776	0.20970109	0.6463575547502194
7-94940968-94940977-CAA	testing	0.0	0.08402008	0.5434189573224836
7-94941610-94941622-T	testing	0.0800626499770336	0.5400422	0.28132934043573005
7-94941789-94941798-TGA	testing	0.0	0.08402008	0.5434189573224836
7-94941835-94941844-A	testing	0.0	0.1388627	0.41865054694600706
7-94942005-94942015-AT	testing	0.0	0.07944983	0.5572588171301137
7-94942803-94942855-AATA	testing	3.7723419931137374	4.6542397	0.8145028937253075
7-94944463-94944472-A	testing	0.0303448564517201	0.23826495	0.38533361630201446
7-94944855-94944864-A	testing	0.0303448564517201	0.17542446	0.473250837822175
7-94945593-94945602-ATA	testing	0.0	0.049743414	0.6678090029388537
7-94946196-94946205-T	testing	0.0906983371099362	0.17542446	0.6923798166289814
7-94948846-94948855-AG	testing	0.0	0.024607211	0.8025217738000733
7-94948871-94948883-ATT	testing	0.0	0.07944983	0.5572588171301137
7-94949325-94949334-GGA	testing	0.0	0.056598753	0.6385746890334433
7-94949907-94949923-T	testing	0.382893496006807	0.72956353	0.5821055031274182
7-94949933-94949942-T	testing	0.0525103694581258	0.20284575	0.5035909186710588
7-94951202-94951211-A	testing	0.0	0.15714356	0.38888782592883137
7-94951335-94951345-TTA	testing	0.0	0.07259452	0.5793926713316275
7-94951413-94951425-ATTT	testing	0.0	0.10001582	0.49996045312815757
7-94951841-94951853-T	testing	0.3594184532408543	0.58217394	0.6734623331416828
7-94951964-94951975-ATT	testing	0.0	0.058883846	0.6293906052601471
7-94952806-94952815-T	testing	0.3125049753064419	0.25426072	1.16441070662997
7-94954698-94954708-T	testing	0.4407161447789934	1.0300555	0.47848636175744763
7-94954834-94954864-GT	testing	4.575288563520928	2.899275	1.5588062326798737
7-94955060-94955069-ATT	testing	0.0	0.13429248	0.4268169426521927
7-94955432-94955441-T	testing	0.0303448564517201	0.16171378	0.4980435361551085
7-94956759-94956770-TTA	testing	0.0	0.08630517	0.5367537572897199
7-94957667-94957677-TAT	testing	0.0	0.042888105	0.6998483183747171
7-94958343-94958352-TTC	testing	0.0	0.0954456	0.5116513239489658
7-94960157-94960170-TC	testing	0.1911200936771462	0.44678122	0.5324251876777081
7-94960169-94960184-T	testing	0.2678116147483815	0.8083998	0.4049005897495591
7-94960358-94960367-TG	testing	0.0	0.04745832	0.6781577329783766
7-94960377-94960390-GAGG	testing	0.0	0.12743714	0.4396819270590547
7-94961333-94961343-AAT	testing	0.0	0.052028537	0.6577712446183706
7-94962246-94962257-TGC	testing	1.3744390380248326	0.033747643	11.02403754528095
7-94962362-94962371-TAT	testing	0.0	0.052028537	0.6577712446183706
7-94965075-94965084-TGA	testing	0.0	0.088590294	0.530249982005967
7-94965168-94965177-T	testing	0.0525103694581257	0.33081192	0.35400684702068064
7-94965803-94965813-T	testing	0.0741579509254727	0.31481612	0.41984373925842783
7-94967279-94967288-T	testing	0.0303448564517201	0.1639989	0.4937325740816348
7-94967543-94967555-TTAT	testing	0.1213794258068807	0.120581806	1.0036159818497483
7-94967639-94967648-T	testing	0.0	0.19142023	0.34314707664598304
7-94968180-94968190-T	testing	0.4297418479269428	0.34452254	1.191709756555748
7-94968520-94968529-T	testing	0.0	0.22798195	0.30489482729156286
7-94970632-94970653-T	testing	0.5643071106477375	1.12603	0.541835934396171
7-94970662-94970671-TC	testing	0.0	0.1639989	0.37878945707728323
7-94972118-94972127-AAT	testing	0.0	0.056598753	0.6385746890334433
7-94972409-94972423-T	testing	0.1284717651516908	0.58245957	0.33477699660903104
7-94973491-94973500-TGG	testing	0.0	0.052028537	0.6577712446183706
7-94973593-94973602-AG	testing	0.0606897129034403	0.022322118	1.313660321867876
7-94973709-94973724-TTTC	testing	0.1213794258068808	0.59759843	0.31734507459668565
7-94973721-94973736-T	testing	0.3139842521784362	1.0140597	0.371599701684242
7-94975346-94975355-T,7-94975356-94975383-T	testing	5.375327511227469	5.2026653	1.032561401004787
7-94975595-94975605-T	testing	0.0	0.2531182	0.2831912940199627
7-94976344-94976359-T	testing	0.5066455029975784	0.7112827	0.7477609259972859
7-94977764-94977780-T	testing	0.4944172376838302	0.9432213	0.5697901659828363
7-94978775-94978784-CTT	testing	0.0	0.04745832	0.6781577329783766
7-94978798-94978814-TTTTG	testing	0.0	0.11601159	0.46293812290349795
7-94979906-94979915-T	testing	0.1503081055189138	0.19599044	0.845662804240954
7-94980127-94980136-GAA	testing	0.0	0.081734955	0.550251876420802
7-94980182-94980201-A	testing	0.6291654312418984	0.895234	0.7326572758184491
7-94980341-94980351-GT	testing	0.0	0.14571801	0.4069705757424944
7-94980376-94980386-TA	testing	0.0	0.14571801	0.4069705757424944
7-94980605-94980620-T	testing	0.4813227933562872	0.7889764	0.6539237637312838
7-94981232-94981246-TTAT	testing	0.0	0.21198621	0.3205269873947313
7-94981557-94981566-TTA	testing	0.0	0.13200736	0.43102080899502504
7-94981813-94981831-TTTAA	testing	0.1517242822586011	0.2782544	0.6654893697432234
7-94982575-94982584-TGA	testing	0.0	0.10687116	0.48339265850300256
7-94983624-94983637-TCTG	testing	0.3431546151764753	0.13657758	1.8731894001810114
7-94985436-94985445-ATT	testing	0.0	0.065739185	0.603357618779168
7-94985656-94985665-T	testing	1.732656808848312	0.19599044	6.191608110208939
7-94985713-94985722-TG	testing	0.0	0.056598753	0.6385746890334433
7-94985949-94985959-GGA	testing	0.0	0.081734955	0.550251876420802
7-94986822-94986834-GCT	testing	0.0	0.052028537	0.6577712446183706
7-94988854-94988864-T	testing	0.0743408314767344	0.21198621	0.5588094149313022
7-94990998-94991010-AGTA	testing	0.4200829556650061	0.06345409	3.1818289506552335
7-94993088-94993098-T	testing	0.0525103694581257	0.32395655	0.35973113154667785
7-94993308-94993318-TAA	testing	0.0	0.045173198	0.688832383509248
7-94993605-94993614-T	testing	0.0303448564517201	0.20741597	0.4240015782254908
7-94994121-94994131-T	testing	0.0525103694581257	0.2142713	0.48528252327885396
7-94994890-94994902-A	testing	0.2105842241808648	0.60159737	0.4426815684626424
7-94995500-94995509-T	testing	0.0303448564517201	0.19370532	0.4437946730134821
7-94996799-94996818-T	testing	1.170351182263366	1.9578099	0.6173316506366142
7-94999777-94999821-TTTA	testing	3.995453620528907	4.215498	0.9490106635500484
7-95000451-95000460-T	testing	0.0303448564517201	0.24169263	0.3814681529763171
7-95001291-95001307-ACAA	testing	0.1213794258068807	0.17313933	0.8104999957599687
7-95001327-95001338-TGT	testing	0.1286829806911782	0.049743414	1.5271655332446086
7-95001846-95001861-AAAC	testing	0.0	0.2782544	0.2643723377705587
7-95002328-95002338-GGA	testing	0.0	0.07944983	0.5572588171301137
7-95004088-95004098-TTC	testing	0.0	0.15485847	0.3923746383630099
7-95004821-95004830-TGC	testing	0.0	0.08402008	0.5434189573224836
7-95005888-95005897-ATT	testing	0.0	0.07944983	0.5572588171301137
7-95005912-95005921-A	testing	0.0	0.18684998	0.34861428262954736
7-95006193-95006233-TTAT	testing	2.8879502780484185	3.520825	0.8252125628961408
7-95006863-95006877-T	testing	0.6983255657538887	0.5938851	1.1505155043016324
7-95007932-95007941-GTG	testing	0.0	0.12515202	0.44414436077455577
7-95009906-95009916-AGC	testing	0.0	0.045173198	0.688832383509248
7-95010236-95010252-ATA	testing	0.1820691387103213	0.22569686	0.8660480752265199
7-95010419-95010429-A	testing	0.0855509018714936	0.23712242	0.550396208805969
7-95012043-95012052-AAT	testing	0.0	0.06802431	0.5951519753302364
7-95012909-95012918-ATT	testing	0.0	0.06345409	0.6117925834709919
7-95013256-95013266-AT	testing	0.0	0.09316051	0.517704162201684
7-95013981-95013990-CTT	testing	0.0	0.097730726	0.5057382938046765
7-95014142-95014154-TTTA	testing	0.0	0.10915628	0.47811139115689
7-95014827-95014839-TTAT	testing	0.0	0.11601159	0.46293812290349795
7-95015217-95015227-AT	testing	4.0373875428437	0.46620464	7.307230019951265
7-95015227-95015248-AC,7-95015249-95015260-AC	testing	1.4212986278801294	2.3691297	0.6161274670504873
7-95016352-95016364-AAAT	testing	0.0	0.097730726	0.5057382938046765
7-95016597-95016606-ATT	testing	0.0	0.06116897	0.6204668305567752
7-95019387-95019406-AAAT	testing	0.0	0.23369473	0.29967509525847175
7-95019550-95019559-TAA	testing	0.0	0.08630517	0.5367537572897199
7-95019751-95019760-TA	testing	0.226706071626471	0.03146255	2.4851645706436623
7-95020035-95020068-ATC	testing	3.742854791189724	0.72613585	4.651601538887005
7-95020454-95020472-TTAT	testing	0.0	0.27711183	0.2651733306801858
7-95021225-95021234-TGA	testing	0.0	0.09316051	0.517704162201684
7-95021317-95021329-T	testing	0.5180222383294818	0.5758899	0.9143830057668887
7-95022122-95022131-TG	testing	0.0	0.040602982	0.7112224689516187
7-95023560-95023572-TTTG	testing	0.0	0.18684998	0.34861428262954736
7-95024603-95024612-T	testing	0.0	0.24854794	0.2869045790372481
7-95025076-95025087-T	testing	0.0678281421902375	0.39136732	0.34155332550450745
7-95027625-95027635-TTG	testing	0.0	0.10230094	0.4943130763505103
7-95028979-95028988-T	testing	0.0	0.17770955	0.36008844492384223
7-95030496-95030506-T	testing	0.1167644352755353	0.29996294	0.5419613009033669
7-95031763-95031779-A	testing	0.3089159217093007	0.7535572	0.4790726640338816
7-95031898-95031914-AGTC	testing	0.5882989711067401	0.25197563	1.955530191413366
7-95032316-95032325-AG	testing	0.0	0.049743414	0.6678090029388537
7-95032360-95032371-T	testing	0.0958438189460605	0.34909278	0.4360876586483099
7-95032969-95032980-TAG	testing	0.0	0.06116897	0.6204668305567752
7-95033171-95033195-T	testing	3.641965502645301	2.085776	1.7119620229361565
7-95033686-95033695-TG	testing	0.0	0.03146255	0.7606729064665184
7-95033715-95033724-T	testing	0.0	0.20513088	0.3277282194447183
7-95035831-95035842-TTC	testing	0.4228376275129462	0.11829671	2.3950779080131173
7-95037689-95037699-TG	testing	0.0	0.31938636	0.23844361557204677
7-95037708-95037719-GT	testing	0.1050207389162514	0.27939695	0.5403858384108028
7-95037950-95037965-A	testing	0.6545460631895154	0.6570113	0.9967434610150673
7-95038111-95038123-A	testing	0.3639529448431943	0.40564924	0.9175390925994357
7-95039557-95039571-A	testing	0.238469887110687	0.4747738	0.5888749402124576
7-95039734-95039743-A	testing	0.3466389074166454	0.17313933	1.6352054001766987
7-95040212-95040222-TC	testing	0.0	0.06116897	0.6204668305567752
7-95040316-95040327-A	testing	0.2027323100567661	0.41993117	0.5822545896926435
7-95040388-95040397-ATG	testing	0.0	0.052028537	0.6577712446183706
7-95040475-95040484-A	testing	0.0303448564517201	0.15257335	0.5160673382671612
7-95040509-95040523-TAA	testing	0.2566527056144816	0.15942869	1.3747620034410286
7-95040871-95040880-CT	testing	0.0	0.09316051	0.517704162201684
7-95041799-95041809-TTA	testing	0.0	0.06802431	0.5951519753302364
7-95042918-95042928-A	testing	0.4894010327376552	0.28168204	1.5442199814737292
7-95044285-95044294-CTC	testing	0.0	0.07487962	0.5718219195581509
7-95044547-95044564-T	testing	0.6184002652558491	0.8381063	0.765798359158071
7-95044715-95044731-AT	testing	1.0177586529289124	1.2631366	0.8199901997561452
7-95044732-95044744-AT	testing	1.0177586529289149	1.2631366	0.819990199756147
7-95046080-95046096-T	testing	0.6008660116999962	1.5693413	0.4198458468019668
7-95048410-95048419-TAT	testing	0.1820691387103213	0.022322118	2.305953684601188
7-95048499-95048508-T	testing	0.0428943268970591	0.21884152	0.44816724903663463
7-95048523-95048556-TTG	testing	1.2972137253925944	2.0492144	0.6501043941416894
7-95050201-95050211-TGT	testing	0.0	0.07259452	0.5793926713316275
7-95050319-95050331-TTG	testing	0.0	0.097730726	0.5057382938046765
7-95050884-95050893-TTC	testing	0.0	0.08630517	0.5367537572897199
7-95051164-95051173-T	testing	0.0428943268970594	0.19142023	0.490337705440214
7-95051181-95051191-T	testing	0.1005834579860726	0.29882038	0.5029418456149924
7-95051826-95051836-T,7-95051843-95051859-T	testing	0.571979836952213	1.3408303	0.46638374897599877
7-95051868-95051878-TC	testing	0.0	0.15028825	0.39953933115118273
7-95051920-95051931-CCT	testing	0.0	0.10001582	0.49996045312815757
7-95052659-95052668-TTC	testing	0.0	0.05431363	0.6480308965578737
7-95054114-95054132-T	testing	0.4641203078118836	1.0323405	0.498189641553829
7-95054262-95054272-CCA	testing	0.0	0.13657758	0.42269432293626474
7-95054282-95054296-T	testing	0.4146343575964793	0.68271875	0.657495885458831
7-95055219-95055228-TAT	testing	0.0	0.036032766	0.7351170085007314
7-95055281-95055337-TTTCTGTTGAGAACTCTAGTACTGAAGT	testing	3.606076839733569	4.7639246	0.7619519512563104
7-95057014-95057024-TC	testing	0.0	0.05431363	0.6480308965578737
7-95058338-95058357-AAAAC	testing	0.0	0.17085424	0.3692022690876096
7-95058776-95058800-TTTTC	testing	0.2144716344852967	1.1306002	0.25554329869708836
7-95058796-95058807-T	testing	0.1942145100452369	0.77183807	0.33746462808768707
7-95061596-95061605-GTG	testing	0.0	0.04745832	0.6781577329783766
7-95061734-95061749-GAAT	testing	0.0	0.08630517	0.5367537572897199
7-95062418-95062437-T	testing	0.392312901436274	0.85867226	0.513536191645176
7-95062695-95062704-T	testing	0.0525103694581257	0.1891351	0.5274709623913725
7-95062790-95062800-A	testing	0.0801897504406617	0.32395655	0.4250193809735024
7-95063562-95063571-A	testing	0.210065719448124	0.17313933	1.1351925021128373
7-95065061-95065076-TTTA	testing	0.0	0.14343292	0.4107907837608817
7-95065213-95065222-CAC	testing	0.0	0.07944983	0.5572588171301137
7-95067601-95067611-ATA	testing	0.4588081032708101	0.056598753	3.568407107755258
7-95067703-95067713-T	testing	0.4996999040016811	0.24740541	1.7262250003581723
7-95068069-95068078-A	testing	0.0303448564517201	0.24397773	0.37893399799958016
7-95068473-95068495-A	testing	0.8685033706975225	2.5885003	0.3602392645065066
7-95068751-95068760-AGA	testing	0.0	0.042888105	0.6998483183747171
7-95069479-95069489-GA	testing	0.0	0.06802431	0.5951519753302364
7-95070593-95070611-TA	testing	11.379254606289477	2.2228827	4.941814154580202
7-95070610-95070625-AC,7-95070624-95070633-AT	testing	11.308202568985427	1.9943717	5.447076356592016
7-95072263-95072272-ATA	testing	0.1820691387103212	0.8004019	0.3132702615468951
7-95072271-95072286-ATATA	testing	0.1517242822586011	0.69642943	0.31606602264635186
7-95072331-95072340-ATA	testing	0.0	0.48534244	0.17084016665526594
7-95072347-95072356-TAT	testing	0.0	0.33195445	0.23150589141980135
7-95072360-95072370-TAT	testing	0.0	0.17542446	0.36307595919403823
7-95072732-95072747-ATATA	testing	0.3031679846922672	0.82439554	0.43614228676640654
7-95072761-95072771-AT	testing	0.1213794258068807	0.363946	0.47716636377268196
7-95072774-95072784-AT	testing	0.1213794258068807	0.56503564	0.33288355163473754
7-95072823-95072833-TA	testing	0.9576775214936744	0.3839407	2.185551910582587
7-95072858-95072877-ATATA	testing	0.0	3.4294205	0.028333263208506893
7-95072936-95072945-TA	testing	0.0	0.20741597	0.32529214406135115
7-95072972-95072984-ATA	testing	0.2732155556008623	0.6421581	0.5028787742138263
7-95072982-95073001-TAT	testing	0.8320033347889785	0.9317957	0.903282825067965
7-95073132-95073142-CCA	testing	0.0	0.08630517	0.5367537572897199
7-95073624-95073646-T	testing	1.4057000872726255	2.1040568	0.6831494030791881
7-95073726-95073737-AT	testing	0.6336272410322294	0.31481612	1.7685601056975062
7-95074372-95074381-TTA	testing	1.882190182352368	1.1900132	1.5365658137082379
7-95074465-95074479-T	testing	2.51165507167888	1.1900132	2.0245180992557903
7-95075836-95075845-A	testing	0.0	0.1639989	0.37878945707728323
7-95076814-95076823-TA	testing	0.0	0.088590294	0.530249982005967
7-95077627-95077640-AAAC	testing	0.0	0.111441374	0.47294433491526594
7-95077976-95077990-T	testing	0.9141562294268704	0.7809785	1.1511702378966915
7-95081951-95081960-ACC	testing	0.0	0.11601159	0.46293812290349795
7-95082766-95082789-T	testing	2.9960526290312446	2.2320232	1.327625140706681
7-95082902-95082912-CCA	testing	0.0	0.16171378	0.38209680820016434
7-95083306-95083317-TTC	testing	0.0	0.06345409	0.6117925834709919
7-95085405-95085414-A	testing	0.1981339737869368	0.38279814	0.6175126809455745
7-95085421-95085439-T	testing	0.8352036619155955	1.3316898	0.6532166827727595
7-95086023-95086038-TTTAT	testing	0.3386398567573433	0.17770955	1.5794914390136865
7-95087063-95087074-AG	testing	2.8750146718600056	0.065739185	17.94997768246541
7-95087901-95087912-AG	testing	0.1914395443305918	0.2748267	0.7775314414117027
7-95087911-95087924-A	testing	0.3468445029342994	0.56360745	0.6733566703241494
7-95088363-95088373-T	testing	0.0525103694581257	0.2679714	0.4144625627375543
7-95089721-95089732-T	testing	0.4933836754292538	0.44563866	1.0875029922352895
7-95089931-95089946-TAT	testing	0.0	0.18684998	0.34861428262954736
7-95090239-95090248-A	testing	0.0678281421902377	0.17085424	0.6196253091339374
7-95090668-95090677-GTG	testing	0.1286829806911781	0.07944983	1.2743560731775454
7-95091337-95091361-T	testing	0.859092587759763	1.5327796	0.5873986836678772
7-95091826-95091840-T	testing	0.4712004417651179	0.5553239	0.8716307184357505
7-95092346-95092361-T	testing	1.0281691613701291	0.6341602	1.5366798164353357
7-95092532-95092548-TGAA	testing	1.1622753086223754	0.1137265	5.906030878821183
7-95093827-95093837-TTA	testing	0.0	0.0703094	0.5871666508131671
7-95094879-95094905-A	testing	4.640820252721673	2.4239721	1.8783172178177692
7-95095873-95095882-T	testing	0.1808062161457115	0.2828246	0.7335114204931228
7-95096801-95096810-TCT	testing	0.0	0.08630517	0.5367537572897199
7-95097411-95097420-AG	testing	1.7645929819222737	0.058883846	11.735573054558824
7-95098375-95098390-AAAT	testing	0.0	0.1639989	0.37878945707728323
7-95098400-95098412-A	testing	0.5144919712114798	0.47905838	1.061191742379205
7-95100051-95100060-TG	testing	1.7443930791452975	0.10915628	8.818253409102981
7-95100065-95100074-TG	testing	0.0	0.15942869	0.38546237889109336
7-95100260-95100271-AAT	testing	0.0	0.07716474	0.5644464016937005
7-95100844-95100870-T	testing	1.0810427421674165	3.5573866	0.32291985270778223
7-95101563-95101572-CAC	testing	0.0	0.10915628	0.47811139115689
7-95102192-95102201-ATA	testing	0.0910345693551606	0.052028537	1.256570464498784
7-95103030-95103039-AGA	testing	0.1286829806911782	0.0954456	1.1700594983523713
7-95103208-95103217-AT	testing	0.6133180865470962	0.12515202	3.1681620557838928
7-95103348-95103356-T	testing	4.397233458928315	0.27939695	11.853636300788171
7-95103362-95103380-T	testing	7.627414198865236	1.1808727	6.032929110648728
7-95108264-95108285-TTTTCT,7-95108276-95108295-TTTTC,7-95108307-95108333-T	testing	1.5238091127334363	1.8481246	0.833524258527117
7-95108772-95108782-A	testing	0.0525103694581255	0.17770955	0.5491722177293706
7-95109132-95109141-TG	testing	0.0	0.052028537	0.6577712446183706
7-95109140-95109149-TA	testing	0.0	0.049743414	0.6678090029388537
7-95109675-95109684-A	testing	0.1091458853975195	0.1891351	0.7233500373960806
7-95109840-95109850-A	testing	0.0741579509254723	0.34223744	0.39381096029651474
7-95109848-95109859-AAG	testing	0.0	0.25197563	0.2841105789057044
7-95111212-95111225-T	testing	0.1485446080806294	0.5690346	0.37149739053948694
7-95112040-95112050-A	testing	0.0525103694581259	0.17999467	0.5446902594900321
7-95112202-95112220-CAA	testing	0.2566527056144813	0.3719439	0.7557099596254582
7-95113336-95113346-TAA	testing	0.0	0.029177427	0.774129058941544
7-95114891-95114908-A	testing	0.5773906912600966	0.85638714	0.7082808445752381
7-95115916-95115933-A	testing	0.34287256007182	0.9386511	0.4263920387431544
7-95115930-95115943-AAAG	testing	0.0	0.728421	0.12071157056617349
7-95118807-95118824-A	testing	2.334778418613251	1.2311451	1.8290856636239363
7-95118985-95118998-A	testing	0.7790011881904577	0.82668066	0.9485481095401924
7-95118996-95119010-AAG	testing	0.300532917707632	0.4142184	0.7789159580980222
7-95119295-95119305-A	testing	0.060605751996875	0.2142713	0.5110417400407704
7-95119846-95119855-AT	testing	0.1356562843804751	0.104586035	1.1518688672004183
7-95119953-95119974-T	testing	0.7696367489121253	1.1488812	0.6963326447000125
7-95120491-95120501-AGT	testing	0.0	0.045173198	0.688832383509248
7-95121441-95121462-TGTC	testing	4.873324897223388	4.1789365	1.1622806034217588
7-95121459-95121510-TCTA	testing	5.192306766987962	4.7090816	1.1004817982269135
7-95121757-95121766-GA	testing	0.0	0.020036995	0.8330765027898274
7-95122146-95122164-T	testing	0.7034112949208325	0.91351485	0.7926980990173282
7-95123050-95123060-A	testing	0.100650935365896	0.22112665	0.6248342682424396
7-95123304-95123314-TGT	testing	0.0910345693551606	0.06116897	1.1853061377457497
7-95123661-95123670-A	testing	0.0801897504406615	0.23940751	0.5308950012351273
7-95124097-95124107-ATT	testing	0.0	0.05431363	0.6480308965578737
7-95124134-95124143-ATT	testing	0.0	0.056598753	0.6385746890334433
7-95124363-95124372-TC	testing	0.0	0.065739185	0.603357618779168
7-95125711-95125721-TCA	testing	0.0	0.058883846	0.6293906052601471
7-95127127-95127139-CCTC	testing	0.0	0.15942869	0.38546237889109336
7-95127507-95127519-T	testing	0.5095384865981267	0.462777	1.0830906142186456
7-95128536-95128552-TTTTC	testing	0.0	0.25426072	0.28227797877224436
7-95128568-95128592-GTTT	testing	0.6526919169596104	0.79240406	0.8434429544836567
7-95129619-95129628-AGA	testing	0.0	0.07487962	0.5718219195581509
7-95131640-95131654-T	testing	0.236965093707098	0.7706955	0.3870068166277396
7-95131839-95131849-TTG	testing	0.0	0.08630517	0.5367537572897199
7-95131939-95131950-TG	testing	0.0	0.065739185	0.603357618779168
7-95132146-95132155-CTT	testing	0.0	0.097730726	0.5057382938046765
7-95133513-95133541-TA	testing	6.2605354168917104	5.0564184	1.2335180979285372
7-95133695-95133713-TTAT	testing	0.0	0.20970109	0.32289198594683666
7-95135854-95135879-T	testing	1.1772411606933846	1.9395291	0.6262431659805123
7-95136436-95136449-ATAA	testing	0.0	0.10687116	0.48339265850300256
7-95137075-95137084-T	testing	0.0	0.19599044	0.33784874943934007
7-95137415-95137438-A	testing	2.8964764366929536	1.3499708	2.0665770901682667
7-95137934-95137950-T	testing	0.6608251171393892	0.84724665	0.8031964189468384
7-95138613-95138622-AT	testing	0.0857886537941188	0.07716474	1.0486773710960704
7-95139810-95139826-A	testing	0.4425887302451308	0.82439554	0.5869659758907217
7-95139827-95139837-A	testing	0.5995595184201334	0.43821204	1.2997842233706505
7-95139963-95139972-TAC	testing	0.0	0.042888105	0.6998483183747171
7-95140879-95140895-ATTT	testing	0.0	0.32738423	0.2339814924851111
7-95141637-95141649-T	testing	0.4767155153896624	0.45820677	1.0331575079063666
7-95142888-95142897-TA	testing	0.0	0.0703094	0.5871666508131671
7-95143853-95143862-T	testing	0.1478000188901532	0.20741597	0.8060739944322126
7-95144410-95144419-T	testing	0.0303448564517201	0.25654584	0.3655767136470309
7-95146250-95146259-TGA	testing	0.0	0.104586035	0.48879191583140075
7-95148688-95148706-A	testing	0.5566208636229593	1.1351705	0.5316034212466693
7-95150154-95150171-A	testing	0.511534098019744	0.9020893	0.6102590837161359
7-95151463-95151475-GGGA	testing	0.0	0.08630517	0.5367537572897199
7-95151652-95151665-T	testing	0.2461489764357516	0.5870298	0.5038340060878751
7-95151941-95151970-T	testing	3.9071989060136536	3.0089602	1.288919332583818
7-95152838-95152858-T	testing	0.8789470810276083	1.0940385	0.8198622414835102
7-95153990-95154008-TTTCTG	testing	0.0	0.24397773	0.29071649493122714
7-95154129-95154138-T	testing	0.0	0.22341174	0.3092033702919999
7-95155185-95155204-T	testing	3.117032467554705	1.2494259	2.3840008314311327
7-95157621-95157630-GCT	testing	0.0	0.042888105	0.6998483183747171
7-95158158-95158167-ATG	testing	0.0	0.06345409	0.6117925834709919
7-95158757-95158768-CAA	testing	0.0	0.09316051	0.517704162201684
7-95159355-95159364-AT	testing	0.0	0.0954456	0.5116513239489658
7-95159410-95159425-TTA	testing	0.0	0.24169263	0.29266068747224666
7-95159925-95159942-A	testing	1.7829877768783384	1.2220047	1.4243427250132608
7-95159939-95159958-AAAG	testing	0.4183338170936269	0.707855	0.6416173906129528
7-95160084-95160093-AT	testing	0.0	0.081734955	0.550251876420802
7-95160095-95160104-AT	testing	0.3422036074859748	0.08402008	2.4030182330426917
7-95160169-95160178-AC	testing	0.0	0.07259452	0.5793926713316275
7-95160516-95160526-T	testing	0.0525103694581258	0.30110547	0.3802251050281758
7-95161186-95161196-T	testing	0.0741579509254726	0.4439248	0.3201875533630248
7-95163720-95163739-TTTTG	testing	0.5229172713670335	0.31253102	1.5099889248741427
7-95163885-95163895-CCA	testing	0.0	0.097730726	0.5057382938046765
7-95164722-95164730-T	testing	0.1661187963683781	0.52825963	0.4235809268349426
7-95164726-95164745-TTTTC	testing	0.3030287599843745	0.7878338	0.4539461777467522
7-95164741-95164761-T	testing	1.1964326042023443	1.6790266	0.7287314333593126
7-95166148-95166166-A	testing	0.7414330099428985	0.9180851	0.8264859292635739
7-95167030-95167041-TGC	testing	0.2720950113298105	0.058883846	2.341931043951507
7-95167809-95167819-A	testing	0.3833011100753169	0.26225862	1.3341328084210031
7-95168523-95168534-A	testing	0.4787983093451947	0.3353821	1.3294030906304939
7-95170578-95170587-AAT	testing	0.0	0.04745832	0.6781577329783766
7-95170987-95170997-AGT	testing	0.0	0.040602982	0.7112224689516187
7-95172918-95172927-T	testing	0.0741579509254726	0.20970109	0.5623420664275757
7-95173290-95173299-GGA	testing	0.0	0.045173198	0.688832383509248
7-95174716-95174726-TAT	testing	0.0	0.08630517	0.5367537572897199
7-95175256-95175296-TGGA	testing	2.278293322841276	2.6616237	0.8611938414496068
7-95175499-95175512-A	testing	0.9646535517746336	0.5921713	1.5381359379890984
7-95175575-95175584-T	testing	1.0321433148829604	0.19599044	3.8249320311931716
7-95176609-95176619-A	testing	0.2956000377803063	0.34909278	0.8808871026167606
7-95177461-95177475-AACA	testing	0.0	0.14114779	0.41468346029627723
7-95177915-95177924-ACA	testing	0.0	0.07716474	0.5644464016937005
7-95179778-95179796-A	testing	2.032150920080632	1.5739115	1.2737536722106466
7-95181068-95181077-CA	testing	0.0	0.111441374	0.47294433491526594
7-95181161-95181172-AT	testing	0.0	0.26911393	0.2709190628486982
7-95181184-95181194-TA	testing	0.0	0.36737365	0.2139615701484241
7-95181196-95181205-AT	testing	0.0608580619450184	0.2645437	0.4412586527898257
7-95181229-95181238-AT	testing	0.2187414437147509	0.13429248	1.3604424850287593
7-95181249-95181258-AT	testing	0.0606897129034403	0.1137265	0.7518473979756386
7-95181287-95181296-AT	testing	0.1483159018509451	0.25426072	0.700941108714918
7-95181307-95181316-AT	testing	0.1715773075882375	0.3410949	0.6156890673372953
7-95181318-95181329-AT	testing	0.0606897129034402	0.47905838	0.2775017484479548
7-95181340-95181349-AT	testing	0.0	0.2142713	0.3181964118263424
7-95181393-95181403-AT	testing	0.0	0.09087539	0.5239020074824733
7-95181409-95181418-AT	testing	0.8637486512182039	0.12972227	4.19527741571683
7-95181429-95181439-AT,7-95181420-95181500-ATATAGAGAATATATATATTCCATCATATATATAGAATAT,7-95181496-95181505-AT,7-95181509-95181519-AT,7-95181525-95181536-AT,7-95181542-95181551-AG,7-95181551-95181560-AT,7-95181562-95181574-AT,7-95181582-95181591-AT,7-95181593-95181603-AT,7-95181629-95181638-AT,7-95181640-95181650-AT,7-95181658-95181667-AT,7-95181669-95181681-AT,7-95181689-95181698-AT,7-95181700-95181712-AT,7-95181720-95181729-AT,7-95181731-95181743-AT,7-95181751-95181760-AT,7-95181762-95181774-AT,7-95181782-95181791-AT,7-95181793-95181805-AT,7-95181811-95181822-AT	testing	27.44209877095268	0.55332446	42.156846187807936
7-95181445-95181454-AT	testing	0.9932668743106172	0.08402008	5.941019449130863
7-95181456-95181465-AT	testing	0.8637486512182039	0.19370532	3.281345571875252
7-95181469-95181479-AT	testing	0.0	0.06345409	0.6117925834709919
7-95181485-95181494-AT	testing	0.8669321301254945	0.058883846	6.0857799862516835
7-95181640-95181808-ATATATATATTCCGTCACATATATATAGAAT	testing	19.42431937313913	1.2220047	14.768721603742506
7-95182338-95182354-AAAAT	testing	0.0	0.18227977	0.35425847201164995
7-95183081-95183092-T	testing	0.2179805255083481	0.3456651	0.7134965818690943
7-95183145-95183155-T	testing	0.1422882478079853	0.33195445	0.5609115678932937
7-95183164-95183173-TC	testing	0.0	0.097730726	0.5057382938046765
7-95183285-95183294-CAC	testing	0.1575311083743772	0.12286693	1.1555375594502835
7-95183448-95183468-T	testing	0.903870068123772	1.2265749	0.7567383252342345
7-95183597-95183607-CCA	testing	0.0	0.09316051	0.517704162201684
7-95183870-95183886-TATTT	testing	0.0	0.24169263	0.29266068747224666
7-95184463-95184480-TTTA	testing	0.0	0.19370532	0.3404773192395698
7-95184832-95184841-TA	testing	0.0	0.056598753	0.6385746890334433
7-95185026-95185039-T	testing	0.4803016933428961	0.53868544	0.9085876348502576
7-95185040-95185052-ATTT	testing	0.2424230079875	0.25083306	0.9760283366325283
7-95185320-95185329-TA	testing	0.0	0.05431363	0.6480308965578737
7-95185378-95185388-T	testing	1.0453934106911615	0.3250991	2.6944150450828097
7-95186037-95186047-T	testing	0.4921841622323146	0.21884152	1.8572993951111343
7-95188544-95188563-TTTG	testing	1.5108830837336298	0.37651408	3.3805571573743007
7-95188568-95188585-TG	testing	0.0857886537941183	1.1168896	0.15267502803386462
7-95188600-95188616-T	testing	2.140452153020904	1.1488812	1.7939673949939388
7-95188979-95188988-GTG	testing	0.0	0.042888105	0.6998483183747171
7-95189433-95189454-T	testing	0.7499550897038572	2.7804494	0.2950772506900684
7-95192369-95192378-TTA	testing	0.0	0.07716474	0.5644464016937005
7-95193926-95193935-ACA	testing	0.0	0.09087539	0.5239020074824733
7-95194719-95194735-A	testing	0.6989493422693719	1.4413751	0.5183354410418151
7-95195280-95195295-T	testing	0.2456105302980521	0.619307	0.48047708460789634
7-95195444-95195460-T	testing	0.2604488283303059	0.687289	0.45783546871645087
7-95196070-95196092-GT	testing	1.0124598240923173	2.1406188	0.49649669282981884
7-95197645-95197666-TTG	testing	0.3005329177076314	0.6632953	0.5247417581473794
7-95198810-95198819-TC	testing	0.0	0.08402008	0.5434189573224836
7-95200269-95200282-T	testing	0.2405621956775877	0.526046	0.543989092938199
7-95200440-95200452-A	testing	0.4904256835867397	0.39022475	1.2043979492808956
7-95200452-95200462-T	testing	0.2134900204095934	0.28739482	0.8092261543651859
7-95202017-95202029-TTGC	testing	0.1715773075882375	0.13657758	1.1479418615586374
7-95202354-95202363-A	testing	0.1632769673836761	0.1639989	0.9972653953621629
7-95202523-95202533-T	testing	0.4770829955085099	0.35937577	1.2562329865776551
7-95202530-95202543-TTTC	testing	0.0606897129034402	0.42050245	0.3087203775956101
7-95203161-95203170-T	testing	0.0	0.21655643	0.31589944326829816
7-95203398-95203407-TG	testing	0.0	0.04745832	0.6781577329783766
7-95204593-95204607-AC,7-95204607-95204618-CA,7-95204643-95204652-CA,7-95204673-95204684-CA,7-95204694-95204703-CA,7-95204703-95204716-CA,7-95204737-95204746-CA,7-95204769-95204782-CA,7-95204782-95204793-CA,7-95204803-95204813-CA	testing	0.3978069576287553	1.3225495	0.34993998987645436
7-95204662-95204673-CA	testing	0.0	0.3890822	0.20446460738092698
7-95204814-95204823-CA	testing	0.0	0.17313933	0.3661135143005586
7-95204841-95204852-CA	testing	0.0	0.20741597	0.32529214406135115
7-95204852-95204861-CA	testing	0.0	0.13657758	0.42269432293626474
7-95204883-95204892-CA	testing	0.0	0.13429248	0.4268169426521927
7-95204973-95204982-CA	testing	0.0	0.09316051	0.517704162201684
7-95205006-95205015-CA	testing	0.0606897129034403	0.17542446	0.583425716450312
7-95205017-95205032-CA	testing	0.1716959777863475	0.557609	0.41315732872626054
7-95205965-95205974-A	testing	0.0	0.19370532	0.3404773192395698
7-95206527-95206537-ACC	testing	0.0	0.111441374	0.47294433491526594
7-95207062-95207072-A	testing	0.1003469298327454	0.23940751	0.5902843158442351
7-95208133-95208143-ATT	testing	0.0	0.08402008	0.5434189573224836
7-95208585-95208594-TGG	testing	0.0	0.12515202	0.44414436077455577
7-95208723-95208733-A	testing	0.2355840105397966	0.5816027	0.4923454829914796
7-95208730-95208745-AAAT	testing	0.2424230079875002	0.7672678	0.39482961086241203
7-95208956-95208978-A	testing	1.4879010371367154	1.647035	0.9089119778005108
7-95209108-95209118-TGG	testing	0.0	0.06802431	0.5951519753302364
7-95210470-95210483-T	testing	0.56571977977437	0.5073366	1.0961298557906276
7-95211143-95211156-A	testing	0.7402920716977555	0.62787616	1.1544437335298294
7-95211163-95211174-AAT	testing	0.0	0.08402008	0.5434189573224836
7-95212380-95212390-AT	testing	0.0	0.1137265	0.46788769759482335
7-95213136-95213149-AGC	testing	0.0	0.09087539	0.5239020074824733
7-95213320-95213337-T	testing	0.5352333106333488	1.2768474	0.46136798503112886
7-95214474-95214487-GA	testing	0.1213794258068807	0.049743414	1.4783917361926893
7-95214518-95214527-T	testing	0.0	0.15485847	0.3923746383630099
7-95214969-95214978-T	testing	0.0428943268970595	0.2953927	0.3613984954630156
7-95214979-95214988-AT	testing	0.0	0.06116897	0.6204668305567752
7-95215722-95215731-TGA	testing	0.0	0.10230094	0.4943130763505103
7-95217429-95217438-T	testing	0.1286829806911782	0.2828246	0.5973570682008895
7-95218581-95218590-ATT	testing	0.0	0.058883846	0.6293906052601471
7-95220260-95220269-TCC	testing	0.0	0.088590294	0.530249982005967
7-95221155-95221166-CAG	testing	0.0	0.056598753	0.6385746890334433
7-95221970-95221981-TG	testing	0.0	0.088590294	0.530249982005967
7-95222252-95222261-T	testing	0.0	0.22341174	0.3092033702919999
7-95224004-95224014-A	testing	0.2197100951384498	0.2142713	1.0173060509771328
7-95224772-95224781-A	testing	0.0	0.19142023	0.34314707664598304
7-95225981-95225992-GAA	testing	0.0910345693551606	0.0703094	1.1216912827780534
7-95228872-95228885-ACAT	testing	0.0	0.104586035	0.48879191583140075
7-95230494-95230503-AC	testing	0.0	0.07487962	0.5718219195581509
7-95234192-95234204-AAAG	testing	0.0	0.12286693	0.44869824338675995
7-95236138-95236149-AAC	testing	0.1286829806911782	0.104586035	1.1177839225007622
7-95237151-95237160-TG,7-95237203-95237213-T	testing	1.2992386151893058	2.4879553	0.5406734093086175
7-95237165-95237180-TA	testing	1.265980082719139	1.4505156	0.8809844175183655
7-95237179-95237192-T	testing	1.9115119700720344	1.5556307	1.2149520844666835
7-95241725-95241737-TTTA	testing	0.0	0.09316051	0.517704162201684
7-95241908-95241919-CAG	testing	0.0	0.09316051	0.517704162201684
7-95242595-95242604-A	testing	0.3785186750589063	0.1388627	2.0033210503728975
7-95243233-95243242-CAG	testing	0.3636345119812501	0.10230094	2.291806019197192
7-95243443-95243452-TAA	testing	0.0	0.042888105	0.6998483183747171
7-95243559-95243569-ATG	testing	0.0910345693551606	0.06802431	1.1369460130808489
7-95246759-95246769-CTT	testing	0.0	0.09316051	0.517704162201684
7-95246975-95246986-TCC	testing	0.0	0.088590294	0.530249982005967
7-95247734-95247744-AT	testing	0.1601252999540672	0.15257335	1.0299000268795864
7-95248282-95248294-CAC	testing	7.8319138350725375	0.1639989	30.045253351709178
7-95248475-95248484-AAT	testing	0.0	0.07259452	0.5793926713316275
7-95248897-95248906-TG	testing	0.0	0.08630517	0.5367537572897199
7-95251791-95251804-AGAA	testing	0.0	0.08402008	0.5434189573224836
7-95252467-95252489-T	testing	0.9323935912829556	1.5967627	0.6084490136911636
7-95253023-95253032-AC	testing	0.0	0.033747643	0.7476767272825885
7-95256191-95256204-A	testing	0.7836804314440771	0.49362597	1.4886148452098162
7-95257514-95257525-T	testing	0.4705849685153698	0.54775447	0.8808661228001557
7-95257523-95257533-TTA	testing	0.43943660642427	0.25654584	1.512951620538526
7-95258267-95258276-TGA	testing	0.0	0.104586035	0.48879191583140075
7-95258933-95258942-TA	testing	0.0	0.049743414	0.6678090029388537
7-95259287-95259298-T	testing	0.1321738845439837	0.31595868	0.5581657402701242
7-95259903-95259915-AT	testing	0.0	0.15942869	0.38546237889109336
7-95260540-95260549-TGG	testing	0.0	0.111441374	0.47294433491526594
7-95260676-95260694-A	testing	1.0126509222503353	0.9980639	1.0132843109133587
7-95261524-95261533-T	testing	0.108803221764995	0.20970109	0.6742088694779699
7-95263413-95263449-TGT	testing	5.049882547738923	1.0734725	4.388583923133198
7-95266329-95266338-T	testing	0.4741307048871271	0.24512029	1.6635669403474573
7-95270761-95270770-ATT	testing	0.0	0.0703094	0.5871666508131671
7-95270951-95270962-AG	testing	0.0	0.04745832	0.6781577329783766
7-95272684-95272693-TG	testing	0.0	0.058883846	0.6293906052601471
7-95273856-95273868-AAT	testing	0.0	0.049743414	0.6678090029388537
7-95274124-95274142-AAAGAA	testing	0.0	0.24055007	0.2936425765526931
7-95275052-95275063-TTA	testing	0.0	0.056598753	0.6385746890334433
7-95275403-95275422-A	testing	0.5635734724554373	0.94779146	0.6333068151323139
7-95275436-95275445-ATA	testing	0.0	0.1639989	0.37878945707728323
7-95275783-95275792-CTT	testing	0.0	0.07259452	0.5793926713316275
7-95276774-95276783-AAG	testing	0.0910345693551606	0.05431363	1.2379630325277204
7-95277340-95277352-TAA	testing	0.1820691387103215	0.06116897	1.7501454449347256
7-95277424-95277448-TTTG	testing	0.5418237708117496	0.8883786	0.649370363554765
7-95277595-95277605-A	testing	0.0428943268970594	0.16171378	0.5459946621727729
7-95278918-95278934-AC	testing	0.0	0.33766723	0.22848409281179222
7-95280409-95280419-ACA	testing	0.0	0.058883846	0.6293906052601471
7-95280822-95280831-GAG	testing	0.0	0.07944983	0.5572588171301137
7-95280829-95280839-AGA	testing	0.0	0.104586035	0.48879191583140075
7-95286965-95286975-T	testing	0.0801897504406616	0.20741597	0.586143102587226
7-95287394-95287403-TTC	testing	0.0	0.104586035	0.48879191583140075
7-95287835-95287845-CCA	testing	0.0	0.07259452	0.5793926713316275
7-95289444-95289456-AGAT	testing	0.0	0.0703094	0.5871666508131671
7-95290068-95290079-TG	testing	0.1213794258068808	0.088590294	1.1738643655058982
7-95291922-95291931-T	testing	0.0	0.27368414	0.2676056843086784
7-95293572-95293581-TTG	testing	0.0	0.088590294	0.530249982005967
7-95294263-95294282-TTTTC	testing	1.6604930171057375	0.646157	2.3594136583932572
7-95294278-95294295-T	testing	0.8450633730405576	1.6790266	0.5312249817066015
7-95295121-95295130-CA	testing	0.0	0.0703094	0.5871666508131671
7-95297162-95297174-TTCT	testing	0.0	0.07487962	0.5718219195581509
7-95298101-95298110-ACC	testing	0.0	0.07716474	0.5644464016937005
7-95299811-95299823-AT	testing	0.160125299954067	0.18227977	0.9215159129329988
7-95300984-95300994-T	testing	0.2035511468795972	0.25083306	0.8652295963202474
7-95301020-95301030-T	testing	0.0429338790741091	0.23597986	0.42542394973945485
7-95301923-95301938-A	testing	0.6908350128005843	0.71928054	0.9652798695799419
7-95302096-95302121-A	testing	7.663765962098097	2.9906795	2.5119932241754914
7-95302233-95302242-AGA	testing	7.404502584198677	2.8809943	2.517449491332029
7-95302437-95302446-GCT	testing	0.2031839140544061	0.07944983	1.6895190931883644
7-95302632-95302642-A	testing	0.424537227449861	0.23140964	1.582745835184097
7-95304327-95304350-T	testing	1.0826461961435312	1.1580216	0.9400841735495886
7-95307019-95307038-CTTG,7-95307043-95307062-TTTC	testing	0.0	0.44563866	0.18327147127001595
7-95307059-95307073-T	testing	1.085042241294625	1.2814175	0.8578451056936987
7-95307073-95307082-A	testing	1.0129240964630122	0.7809785	1.2632817900357527
7-95307395-95307404-TGA	testing	0.0	0.104586035	0.48879191583140075
7-95308475-95308511-GT	testing	2.6842599704835552	4.9467335	0.5516954621209057
7-95308514-95308523-TG	testing	2.684977572534377	4.7273626	0.5769149333290972
7-95308865-95308876-T	testing	0.131168402248287	0.37937048	0.4822332869731298
7-95309314-95309327-A	testing	0.9887336251474595	0.37080133	2.3125117873975833
7-95310214-95310224-ATA	testing	0.0	0.03146255	0.7606729064665184
7-95311099-95311111-ATAA	testing	0.0	0.06802431	0.5951519753302364
7-95311497-95311508-TTC	testing	0.0	0.09316051	0.517704162201684
7-95311805-95311814-A	testing	0.0	0.12515202	0.44414436077455577
7-95312185-95312209-TTTTG	testing	0.5838221763776802	0.3559481	1.4997807346443164
7-95312340-95312349-CCA	testing	0.0	0.10687116	0.48339265850300256
7-95313618-95313656-TG	testing	4.274625605240114	4.9284525	0.8699745309794842
7-95313796-95313807-AAG	testing	0.0910345693551606	0.097730726	0.9661349716339007
7-95313805-95313815-AAT	testing	0.350903307691927	0.042888105	3.155639216377927
7-95314358-95314377-AAAAC	testing	0.0	0.28625226	0.25889816152790923
7-95314390-95314407-GAAG	testing	0.0	0.37422898	0.21086859769725588
7-95314544-95314553-TGA	testing	0.0	0.0703094	0.5871666508131671
7-95315046-95315058-TAT	testing	0.0	0.06802431	0.5951519753302364
7-95317573-95317593-A	testing	3.043424909964427	1.8572651	1.6060292036906123
7-95318085-95318099-T	testing	0.4815801531929938	1.1763024	0.4556758282308282
7-95318415-95318424-AC	testing	0.0	0.0703094	0.5871666508131671
7-95318916-95318926-CA	testing	0.0	0.06116897	0.6204668305567752
7-95319131-95319147-T	testing	1.7833399700239414	0.6164506	2.6287087623681824
7-95319838-95319856-ACACAT	testing	0.0	0.19370532	0.3404773192395698
7-95322271-95322287-TA,7-95322350-95322367-TA,7-95322378-95322387-TAT	testing	2.2245683852184555	2.5702193	0.8705533606241462
7-95322330-95322351-TG	testing	2.120421799810046	2.5793598	0.8287135605341418
7-95324530-95324542-CTGC	testing	0.0	0.17313933	0.3661135143005586
7-95325222-95325231-TG	testing	0.0	0.022322118	0.8175136405012216
7-95325595-95325605-CT	testing	0.0	0.10001582	0.49996045312815757
7-95329725-95329744-ATGA	testing	0.0	0.17085424	0.3692022690876096
7-95330493-95330502-A	testing	0.0525749777501211	0.15485847	0.5986655171794805
7-95332003-95332012-ATA	testing	0.0	0.05431363	0.6480308965578737
7-95333134-95333144-GTG	testing	0.0	0.111441374	0.47294433491526594
7-95333274-95333291-A	testing	0.2910984569690051	0.85638714	0.4089332035236328
7-95334907-95334916-TC	training	0.0	0.09087539	0.5239020074824733
7-95336720-95336729-TTA	training	0.0910345693551606	0.03146255	1.453148211069697
7-95337612-95337621-GTG	training	0.0	0.058883846	0.6293906052601471
7-95337759-95337785-AATG	training	0.3627933484397493	1.5464902	0.28107871424910347
7-95337784-95337802-AAGG	training	0.1213794258068807	0.5881724	0.3216918112479964
7-95337827-95337845-GGAAAGAAA	training	1.0555792362472047	0.7706955	1.3271910056353855
7-95337837-95337872-GAAAGAAAA	training	1.1826100756947575	1.3682517	0.8735628064961597
7-95337861-95337874-AAAG	training	0.7644803747085844	0.3839407	1.786335339657492
7-95338678-95338687-GTA	training	0.0	0.06345409	0.6117925834709919
7-95338702-95338712-T	training	0.0525749777501211	0.20970109	0.4926523757153102
7-95339437-95339449-A	testing	4.707642535227265	3.338016	1.3983770102370856
7-95339448-95339501-AG	testing	8.82541181352088	6.7748213	1.2982754640503718
7-95339654-95339663-CTT	testing	0.0	0.065739185	0.603357618779168
7-95340073-95340082-AAT	testing	0.0	0.0108965635	0.9017411977784145
7-95340633-95340642-TTC	testing	0.0	0.07259452	0.5793926713316275
7-95341755-95341764-CAT	testing	0.0	0.052028537	0.6577712446183706
7-95341943-95341952-CCA	testing	0.0	0.08402008	0.5434189573224836
7-95342008-95342017-AAT	testing	0.0	0.03146255	0.7606729064665184
7-95343380-95343399-T	testing	0.7502628304393776	1.1808727	0.6638152491183373
7-95347859-95347868-TTG	testing	0.0	0.09316051	0.517704162201684
7-95348489-95348498-CT	testing	0.0	0.08630517	0.5367537572897199
7-95351153-95351162-TC	testing	0.0	0.045173198	0.688832383509248
7-95353845-95353857-T	testing	0.2174367257528138	0.54461247	0.49244583455360985
7-95354202-95354214-A	testing	0.3571456577531059	0.36051834	0.9926763345692288
7-95354224-95354233-GTG	testing	0.0	0.065739185	0.603357618779168
7-95354354-95354385-A	testing	4.517741474864331	3.1734881	1.4106486212258815
7-95354840-95354863-TTAT	testing	0.3822401873542925	1.105464	0.4000452832720782
7-95355012-95355026-T	testing	0.6403739858324584	0.5867442	1.078092812188961
7-95355083-95355092-CAA	testing	0.0	0.0703094	0.5871666508131671
7-95355802-95355816-T	testing	0.2161036402406739	0.62559104	0.4356498672319244
7-95356374-95356383-TC	testing	0.0	0.056598753	0.6385746890334433
7-95359943-95359960-T	testing	0.4857702200352719	0.7775508	0.6675057672276886
7-95360264-95360274-TTC	testing	0.0	0.08630517	0.5367537572897199
7-95360750-95360765-AAAAT	testing	0.0	0.22341174	0.3092033702919999
7-95361463-95361472-TAG	testing	0.0	0.111441374	0.47294433491526594
7-95364473-95364493-AATGA	testing	0.4289432689705942	0.30110547	1.318713676406842
7-95364906-95364915-A	testing	0.0	0.14571801	0.4069705757424944
7-95365231-95365240-GCT	testing	0.0	0.07259452	0.5793926713316275
7-95367407-95367416-GTT	testing	0.1820691387103215	0.10001582	1.4102341440308144
7-95367879-95367888-TG	testing	0.0	0.03831786	0.7229724346516061
7-95368791-95368813-CAAAAA	testing	0.364138277420643	0.7352763	0.5556703541338871
7-95368814-95368828-A	testing	0.5892049401451581	0.8175403	0.7511440534493777
7-95369470-95369480-A	testing	0.0428943268970595	0.19142023	0.49033770544021427
7-95369776-95369786-A	testing	0.03034485645172	0.17313933	0.4772101346654105
7-95371961-95371971-GAG	testing	0.0	0.07259452	0.5793926713316275
7-95374289-95374298-TTC	testing	0.0	0.052028537	0.6577712446183706
7-95374429-95374439-CT	testing	0.1050207389162514	0.10915628	0.9802275069926248
7-95374467-95374476-CTT	testing	0.0	0.06802431	0.5951519753302364
7-95374775-95374784-CTT	testing	0.0	0.088590294	0.530249982005967
7-95375255-95375265-AT	testing	0.0	0.2953927	0.2529131165041742
7-95375316-95375325-TG	testing	0.0	0.2931076	0.254383278267833
7-95375336-95375346-TA	testing	0.0606897129034403	0.166284	0.6034523775496851
7-95375659-95375671-GATA	testing	0.0	0.0703094	0.5871666508131671
7-95375864-95375873-ATC	testing	0.0	0.042888105	0.6998483183747171
7-95376643-95376655-A	testing	0.3973159774185104	0.46334827	0.8827860204816292
7-95379078-95379090-A	testing	0.9004246606992965	0.5534673	1.5309483132504054
7-95379742-95379755-TGCC	testing	0.0	0.12743714	0.4396819270590547
7-95380296-95380306-CTC	testing	0.0	0.065739185	0.603357618779168
7-95384602-95384611-TCA	testing	0.0	0.097730726	0.5057382938046765
7-95384803-95384821-CTAGAA	testing	0.2573659613823565	0.3056757	0.880915374971576
7-95388341-95388350-TCA	testing	0.0	0.13429248	0.4268169426521927
7-95389089-95389098-A	testing	0.1213794258068807	0.20056066	0.7365548964621007
7-95389236-95389245-CAG	testing	0.0910345693551606	0.06802431	1.1369460130808489
7-95392200-95392209-CAT	testing	0.1286829806911781	0.056598753	1.4603116328210997
7-95392503-95392512-TAC	testing	0.5151843105576325	0.013181686	5.435369734266305
7-95393496-95393511-ATTTT	testing	0.0	0.12286693	0.44869824338675995
7-95395420-95395432-TTA	testing	0.0	0.14800313	0.4032207174159455
7-95398072-95398084-GATG	testing	0.0	0.10001582	0.49996045312815757
7-95398147-95398157-AAT	testing	0.0	0.052028537	0.6577712446183706
7-95398161-95398171-TAT	testing	0.0	0.058883846	0.6293906052601471
7-95398518-95398532-TG	testing	0.587733204519838	0.6804337	0.8812192560621588
7-95398534-95398562-TG	testing	3.898676813858078	2.4879553	1.5451104637928166
7-95399098-95399125-TG	testing	2.822713779432564	2.8809943	0.9804493015744996
7-95399124-95399144-TA	testing	3.670247013486373	2.771309	1.3130760268178636
7-95401048-95401061-T	testing	0.3345946213076194	0.56160796	0.6568763491110647
7-95401593-95401602-A	testing	0.067727971351469	0.1388627	0.7021940694443669
7-95402394-95402419-T	testing	2.433534315237127	1.7475798	1.3712719284098727
7-95402421-95402440-TGT	testing	0.3838663998566035	0.97749794	0.4490648027193477
7-95402576-95402585-CAC	testing	0.181817255990625	0.14571801	1.1469133092467458
7-95403040-95403051-AAC	testing	0.0	0.12515202	0.44414436077455577
7-95404328-95404339-ATG	testing	0.0	0.052028537	0.6577712446183706
7-95404406-95404415-TC	testing	0.0	0.052028537	0.6577712446183706
7-95404500-95404510-TGC	testing	0.0	0.17313933	0.3661135143005586
7-95404706-95404720-TTG	testing	0.0	0.10915628	0.47811139115689
7-95406420-95406429-TTC	testing	0.0	0.07716474	0.5644464016937005
7-95406601-95406610-AAT	testing	0.0	0.045173198	0.688832383509248
7-95406788-95406798-CTG	testing	0.0	0.07259452	0.5793926713316275
7-95409324-95409334-A	testing	0.8242310813874453	0.5796032	1.3599569298488372
7-95409729-95409738-AT	testing	0.0	0.033747643	0.7476767272825885
7-95409753-95409763-TA	testing	0.0	0.08402008	0.5434189573224836
7-95410886-95410895-T	testing	0.0678781721746832	0.16856912	0.6250836737100796
7-95411494-95411503-AC	testing	0.0	0.045173198	0.688832383509248
7-95413115-95413144-A	testing	2.742921230187975	3.1003647	0.8883116446659891
7-95414258-95414267-GAA	testing	0.0	0.06116897	0.6204668305567752
7-95414619-95414630-AAC	testing	0.0	0.08402008	0.5434189573224836
7-95415474-95415486-AAAG	testing	0.0	0.08630517	0.5367537572897199
7-95415520-95415529-AAT	testing	0.0	0.05431363	0.6480308965578737
7-95415978-95415994-AAAAC	testing	0.0	0.19827554	0.33526047761073535
7-95417690-95417726-AC	testing	2.980470417683361	4.8918905	0.617094949835811
7-95418219-95418231-TAA	testing	0.0	0.07944983	0.5572588171301137
7-95418827-95418836-TC	testing	0.0	0.081734955	0.550251876420802
7-95419701-95419710-A	testing	0.0303448564517201	0.097730726	0.6592038530810841
7-95420142-95420161-TTTTG	testing	0.0	0.5308304	0.15852121267459526
7-95420588-95420597-AT	testing	0.0	0.065739185	0.603357618779168
7-95420668-95420677-TG	testing	0.12121150399375	0.029177427	1.7124625341372528
7-95420903-95420912-TTA	testing	0.0	0.0703094	0.5871666508131671
7-95420989-95420999-A	testing	0.0742723040403147	0.31138846	0.4236198167549831
7-95422766-95422775-TGT	testing	0.0	0.0703094	0.5871666508131671
7-95423321-95423341-A	testing	0.6361696574413358	1.2539961	0.5437014607659031
7-95424596-95424605-A	testing	0.0303448564517201	0.30224803	0.32404100637042305
7-95424599-95424620-AAAAAAC	testing	0.0	0.8175403	0.10898703849847251
7-95424815-95424826-A	testing	0.4339679698561629	0.39308113	1.0829211206199736
7-95426263-95426272-AG	testing	0.9875359397117732	0.12286693	4.879754657686419
7-95426271-95426280-A	testing	0.3481194104495365	0.16171378	1.7122499642530726
7-95426315-95426324-TGA	testing	0.0	0.04745832	0.6781577329783766
7-95428455-95428464-TGA	testing	0.0	0.097730726	0.5057382938046765
7-95429035-95429049-T	testing	0.1868290018006008	0.46563336	0.5070935027605175
7-95430317-95430330-T	testing	1.6230218201145754	0.9180851	1.692414337578043
7-95430715-95430724-TGC	testing	0.0	0.12515202	0.44414436077455577
7-95430899-95430913-A	testing	0.4639840598895114	0.5958846	0.8104563025098004
7-95431194-95431204-AGA	testing	0.0	0.049743414	0.6678090029388537
7-95431429-95431439-T	testing	0.1841824126716811	0.36965877	0.6050827341554403
7-95431567-95431576-CAC	testing	0.0	0.081734955	0.550251876420802
7-95431913-95431930-A	testing	0.5174099734238685	0.9455064	0.5905367709120369
7-95432433-95432448-AAAC	testing	0.0	0.17999467	0.3571496557416611
7-95432501-95432511-T	testing	0.0606897129034404	0.29196504	0.40995929867480124
7-95433248-95433272-TTTA	testing	1.029542983312188	1.9395291	0.5538253821983654
7-95435465-95435482-T	testing	0.9155050809108698	0.9546468	0.962886419330974
7-95435641-95435652-TG	testing	0.0	0.2851097	0.2596662717142674
7-95435653-95435669-TG	testing	0.95222147335292	0.46649027	1.857439622666282
7-95436136-95436159-A	testing	1.4787834822183363	1.7567203	0.8503076538875222
7-95436178-95436191-TG	testing	0.1213794258068807	0.38279814	0.45853413148377226
7-95436408-95436417-A	testing	0.4291489857845427	0.16171378	2.021861385306279
7-95437171-95437181-T	testing	0.0303448564517201	0.2576884	0.3644089560962002
7-95437471-95437481-A	testing	0.0303448564517201	0.22341174	0.4030306891509879
7-95437492-95437504-A	testing	0.5179829177638117	0.5693202	0.923299368170588
7-95437861-95437876-AAC	testing	0.2871593164958882	0.111441374	1.8310480544639678
7-95437989-95437998-AAC	testing	0.5170194505074939	0.05431363	3.9984766770601783
7-95438339-95438348-CCA	testing	0.0	0.10915628	0.47811139115689
7-95438716-95438726-AAT	testing	0.0	0.06802431	0.5951519753302364
7-95439371-95439380-T	testing	0.4973685539310517	0.17770955	2.1510551363143677
7-95440134-95440143-TAT	testing	0.0	0.07259452	0.5793926713316275
7-95440912-95440927-T	testing	1.6420028419567	0.6055963	2.468837835397805
7-95441608-95441617-CAG	testing	0.0	0.09316051	0.517704162201684
7-95442373-95442386-T	testing	0.711818093339596	0.76612526	0.9372987151299524
7-95442515-95442524-CCA	testing	0.0	0.12286693	0.44869824338675995
7-95442645-95442663-T	testing	0.6474679973931076	0.9729277	0.6966620373330911
7-95443610-95443621-A	testing	0.4959254677612582	0.3182438	1.4248279777518713
7-95443774-95443785-A	testing	0.7947793262432026	0.88380843	0.9095056506511157
7-95443783-95443801-AAT	testing	1.344240002721754	0.79011893	1.6225247593844052
7-95445180-95445189-ATC	testing	0.0	0.06345409	0.6117925834709919
7-95445235-95445244-A	testing	0.0	0.166284	0.375538898319088
7-95445270-95445302-TG	testing	6.768226680360071	2.7256067	2.4307086617398204
7-95445523-95445532-GTG	testing	0.0	0.10001582	0.49996045312815757
7-95445671-95445684-A	testing	1.012020916120684	0.64272934	1.49720881649927
7-95445680-95445699-AAAAG	testing	0.4556834354028844	0.7809785	0.6307570904430522
7-95447567-95447576-A	testing	0.0677279713514685	0.120581806	0.7603889658581746
7-95448539-95448551-AT	testing	0.210041477832503	0.4710605	0.5429222960308112
7-95448684-95448697-T	testing	0.3709465060507573	0.47905838	0.8132971084034002
7-95448935-95448947-TATT	testing	0.0	0.10230094	0.4943130763505103
7-95449304-95449315-AAC	testing	0.0	0.065739185	0.603357618779168
7-95449929-95449943-T	testing	0.3779801903281926	0.5586088	0.7257421861478204
7-95450841-95450850-CAC	testing	0.0	0.040602982	0.7112224689516187
7-95451498-95451507-TG	testing	0.0303448564517201	0.1137265	0.6098675477852308
7-95451527-95451539-T	testing	0.5035505476203048	0.51269233	0.9850793262261089
7-95451646-95451671-T	testing	1.8083731007593355	1.605903	1.1186879328773884
7-95452232-95452241-CTG	testing	0.0	0.081734955	0.550251876420802
7-95453295-95453304-T	testing	0.0	0.17085424	0.3692022690876096
7-95453649-95453674-TCTTCCCT	testing	0.3431546151764756	0.55318165	0.6784553962538226
7-95453726-95453742-CCTCC	testing	0.0	0.8883786	0.10117580449435065
7-95453814-95453827-T	testing	0.4199455561125757	0.6130229	0.7292129833594064
7-95455105-95455114-GTA	testing	0.0	0.029177427	0.774129058941544
7-95456362-95456373-TG	testing	0.0	0.058883846	0.6293906052601471
7-95457333-95457342-CTT	testing	0.0	0.12972227	0.4353082528742207
7-95457450-95457459-T	testing	0.0303448564517201	0.20056066	0.4336723789857265
7-95457491-95457500-CTA	testing	0.0	0.07259452	0.5793926713316275
7-95457831-95457840-GTT	testing	0.0	0.1137265	0.46788769759482335
7-95458375-95458385-T	testing	0.1205374774304735	0.22112665	0.6867616793264386
7-95458551-95458560-T	testing	0.0428943268970594	0.18684998	0.498150032630504
7-95460292-95460301-AGA	testing	0.0	0.07716474	0.5644464016937005
7-95462236-95462246-AT	testing	0.4723229830825051	0.09087539	2.9984115976528196
7-95462391-95462400-T	testing	0.4944936165662553	0.17085424	2.194883921943608
7-95462469-95462479-A	testing	0.5000538878379238	0.21655643	1.8955668909897796
7-95463036-95463060-T	testing	8.09890094092088	2.0400739	3.8311298226294332
7-95463180-95463189-CAC	testing	0.0	0.0954456	0.5116513239489658
7-95464085-95464097-A	testing	0.090847927294437	0.4245014	0.3638654297098864
7-95465500-95465512-A	testing	0.0525103694581259	0.31253102	0.3696943067654062
7-95465938-95465961-AAAC	testing	0.4514312506493681	0.6038825	0.7834137809213444
7-95467534-95467558-TG	testing	1.1584486944698666	1.6013328	0.7396840256473435
7-95467928-95467937-T	testing	0.7888113550059682	0.24055007	2.6099285635324287
7-95469897-95469906-AAG	testing	0.0	0.09316051	0.517704162201684
7-95470871-95470880-CCA	testing	0.0	0.081734955	0.550251876420802
7-95471860-95471869-TAT	testing	13.087980024502484	0.065739185	79.57068224091051
7-95472021-95472030-GAG	testing	0.1608164354561265	0.06345409	1.5956556085939884
7-95472070-95472079-GT	testing	0.0	0.04745832	0.6781577329783766
7-95472076-95472086-GTG	testing	0.0	0.06802431	0.5951519753302364
7-95473340-95473352-TAT	testing	0.0	0.10230094	0.4943130763505103
7-95473640-95473655-T	testing	0.4033576856585186	0.6598677	0.6624280590667542
7-95474691-95474700-A	testing	0.1167644352755356	0.23597986	0.6451709196960067
7-95474952-95474961-AGG	testing	0.0	0.0703094	0.5871666508131671
7-95475380-95475395-TTAA	testing	0.0	0.14343292	0.4107907837608817
7-95476220-95476229-TAA	testing	0.0	0.04745832	0.6781577329783766
7-95476397-95476406-A	testing	0.0957197721652959	0.17542446	0.7106114401215343
7-95476614-95476623-GCT	testing	0.0	0.052028537	0.6577712446183706
7-95476891-95476901-CTC	testing	0.0	0.09316051	0.517704162201684
7-95477105-95477117-T	testing	0.3817780936869031	0.51651275	0.7814568209447462
7-95477235-95477244-TC	testing	0.0	0.045173198	0.688832383509248
7-95477403-95477412-AAT	testing	0.0910345693551606	0.09087539	1.000833943837184
7-95477735-95477750-T	testing	0.6724154037795113	0.73870397	0.9209630947371231
7-95477921-95477931-T	testing	0.3816713772365512	0.32167146	1.1422906763397058
7-95478124-95478133-T	testing	0.0303448564517201	0.1137265	0.6098675477852308
7-95481361-95481370-A	testing	0.1814925591177629	0.17542446	1.022031809076663
7-95483952-95483961-TTG	testing	0.0	0.111441374	0.47294433491526594
7-95484026-95484044-A	testing	0.6315511359619339	1.0871832	0.6162074530383633
7-95484330-95484339-A	testing	0.1210854098099393	0.18227977	0.7832137946333854
7-95484947-95484956-AC	testing	0.8042119097289243	0.104586035	4.419714716739705
7-95484955-95484965-AT	testing	1.462892493533235	0.3582332	3.4106924018888964
7-95485002-95485011-TG	testing	0.0610278197697353	0.5830309	0.23575480958436185
7-95485018-95485043-TGTATATA	testing	4.157052511702182	1.4139538	2.811877424332355
7-95485036-95485045-TA	testing	0.9061153819305116	1.3271197	0.7049971925483977
7-95485026-95485066-TGTATATATGTATATATATG	testing	8.544310171864353	2.2594442	3.663706127004128
7-95485056-95485065-TA	testing	0.705509304140023	0.76612526	0.9300147927102633
7-95485077-95485086-AC	testing	0.0	0.10915628	0.47811139115689
7-95486837-95486846-T	testing	0.0303448564517201	0.19370532	0.4437946730134821
7-95488346-95488357-A	testing	0.4475455681658186	0.38108432	1.1381488554144075
7-95490824-95490835-CA	testing	0.0	0.0954456	0.5116513239489658
7-95492295-95492305-AGG	testing	0.6275007256404396	0.06116897	4.513900694658776
7-95492881-95492890-TCA	testing	0.0	0.065739185	0.603357618779168
7-95493304-95493314-GA,7-95493392-95493407-TG,7-95493388-95493408-TGTA	testing	6.058787010185753	3.520825	1.7009347345386074
7-95493361-95493391-GT	testing	4.190618919430431	4.1789365	1.0027302156576596
7-95494820-95494834-AG	testing	0.0	0.10001582	0.49996045312815757
7-95494836-95494847-AG	testing	0.0	0.1137265	0.46788769759482335
7-95495738-95495754-T	testing	1.2373839926297958	0.8449615	1.4152788157293137
7-95499865-95499891-T	testing	1.0562202221081116	1.793282	0.6106962523850709
7-95500568-95500596-A	testing	1.971723672337398	2.4696746	0.806220239845698
7-95500658-95500667-CTT	testing	0.0	0.0954456	0.5116513239489658
7-95502106-95502116-A	testing	0.4843206121435106	0.2428352	1.7043775322473032
7-95502115-95502124-AG	testing	0.4509572516554666	0.2428352	1.6070615025979438
7-95502279-95502290-TTG	testing	0.0	0.07716474	0.5644464016937005
7-95502391-95502401-G	testing	0.8105236029894797	1.0460513	0.7944876490166536
7-95503601-95503610-TC	testing	0.0	0.05431363	0.6480308965578737
7-95505686-95505698-C	testing	0.9321168466565568	1.3545411	0.7095824563888616
7-95505881-95505896-TTTTA	testing	0.0	0.25654584	0.28046884518411436
7-95506686-95506704-T	testing	0.6474673420143616	0.93408084	0.7228325998326799
7-95507134-95507153-TTTG	testing	0.2966318037018895	0.42850032	0.7504854560956359
7-95507217-95507226-T	testing	0.1088032217649945	0.14571801	0.8497676737858755
7-95508061-95508071-T	testing	0.0908479272944364	0.26682884	0.5202642390233995
7-95510126-95510136-A	testing	0.3074219191476613	0.37994176	0.8488986645955987
7-95511525-95511534-TAA	testing	0.0	0.058883846	0.6293906052601471
7-95511662-95511674-A	testing	0.9224502399939132	1.5099285	0.6350904651938972
7-95511671-95511686-AAAT	testing	0.9224350595313155	2.3874106	0.4110439424561894
7-95513233-95513241-T,7-95513253-95513274-T	testing	2.6707701854661265	2.0400739	1.2947077133486495
7-95513293-95513332-TG	testing	7.2398029354243265	3.648791	1.957912013613009
7-95515145-95515162-TTTC,7-95515155-95515174-TCTTTC,7-95515167-95515232-TCTT,7-95515231-95515251-TTTC,7-95515252-95515268-TTCT,7-95515267-95515319-TCTT,7-95515310-95515313-TTC,7-95515316-95515335-CTTC,7-95515332-95515352-CTTT,7-95515351-95515366-TTTC,7-95515364-95515379-TTTC,7-95515372-95515390-TTTCT,7-95515386-95515394-T,7-95515390-95515409-TTTTC,7-95515414-95515425-TC,7-95515424-95515434-T	testing	7.429292374026802	7.469494	0.994688994274492
7-95516658-95516669-AAG	testing	0.0	0.07259452	0.5793926713316275
7-95517485-95517494-ATG	testing	0.0	0.07944983	0.5572588171301137
7-95517601-95517612-A	testing	0.2719249709436637	0.40622053	0.7347093784277452
7-95518331-95518340-TCT	testing	0.1820691387103212	0.07716474	1.592129103738821
7-95519841-95519851-T	testing	0.0908479272944368	0.26682884	0.5202642390234006
7-95520657-95520666-CA	testing	0.0	0.111441374	0.47294433491526594
7-95521686-95521699-A	testing	0.7482948454438028	0.44792378	1.548198629823664
7-95523584-95523593-AG	testing	0.0	0.058883846	0.6293906052601471
7-95524580-95524593-AC	testing	0.0	0.15485847	0.3923746383630099
7-95526747-95526757-ATA	testing	0.1820691387103212	0.14114779	1.169694064831866
7-95526758-95526772-AAT	testing	0.0	0.19599044	0.33784874943934007
7-95527172-95527185-GT	testing	0.0606897129034403	0.15942869	0.6193983899908692
7-95527193-95527205-TG	testing	0.1050207389162514	0.120581806	0.9294544397567014
7-95527220-95527235-GTG	testing	0.4133100105910214	0.15485847	2.014098297737648
7-95528847-95528857-TAT	testing	0.0	0.10687116	0.48339265850300256
7-95530047-95530056-AAC	testing	0.0	0.0954456	0.5116513239489658
7-95530105-95530120-A	testing	3.7301190854782864	0.8175403	4.1743333622275625
7-95531232-95531241-TC	testing	0.0	0.07259452	0.5793926713316275
7-95531772-95531781-CTC	testing	0.0	0.056598753	0.6385746890334433
7-95532400-95532409-T	testing	0.0303448564517201	0.23369473	0.3906110727362105
7-95533073-95533082-GGA	testing	0.0	0.05431363	0.6480308965578737
7-95534341-95534353-A	testing	0.5139299972372094	0.42107373	1.1782017819958213
7-95534362-95534373-TCC	testing	0.0	0.10915628	0.47811139115689
7-95535031-95535040-AC	testing	0.0	0.0703094	0.5871666508131671
7-95535052-95535066-CA	testing	0.1050207389162516	0.18684998	0.7147315782146877
7-95536222-95536232-T	testing	0.2039593325237231	0.35709065	0.6649869834872427
7-95537926-95537935-AAG	testing	0.0	0.07487962	0.5718219195581509
7-95539067-95539077-T	testing	0.1279554666188682	0.25883093	0.6352726244052267
7-95542084-95542094-A	testing	0.631512836740593	0.52413577	1.172041199850784
7-95542146-95542157-GAA	testing	0.0	0.06116897	0.6204668305567752
7-95542410-95542421-T	testing	1.496528729478537	0.7478444	1.8830444943418123
7-95542425-95542439-TTGT	testing	0.0	0.34680766	0.22380994990103795
7-95542419-95542430-TTG	testing	0.0	0.34795022	0.2232390911650853
7-95542734-95542743-GTT	testing	0.0	0.08402008	0.5434189573224836
7-95543837-95543846-TAT	testing	0.0	0.052028537	0.6577712446183706
7-95544676-95544688-ATTT	testing	0.0	0.111441374	0.47294433491526594
7-95544691-95544709-TTTAT	testing	0.0	0.22112665	0.3114036159876485
7-95545038-95545050-T	testing	0.9923385337829204	0.4576355	1.958875526724752
7-95545512-95545525-TTCT	testing	0.0	0.11601159	0.46293812290349795
7-95545610-95545631-TTTTGT	testing	0.0	0.619307	0.139022698235941
7-95546159-95546170-ATT	testing	0.0910345693551606	0.07487962	1.0923775415063264
7-95546245-95546254-AC	testing	0.0	0.006326318	0.9405009209479068
7-95546423-95546432-T	testing	0.0955600468385733	0.15257335	0.7742703133112551
7-95548455-95548468-GAAT	testing	0.0	0.08402008	0.5434189573224836
7-95549301-95549314-T	testing	6.893939651423929	0.5554667	10.670167762029603
7-95550147-95550156-ATG	testing	0.0	0.07944983	0.5572588171301137
7-95550962-95550971-ATA	testing	0.0	0.04745832	0.6781577329783766
7-95552102-95552112-AGC	testing	0.0	0.07259452	0.5793926713316275
7-95552739-95552752-GGCC	testing	0.0	0.1891351	0.34585908110084185
7-95553385-95553394-ATT	testing	0.0	0.05431363	0.6480308965578737
7-95553465-95553474-T	testing	1.007655853209325	0.15942869	4.269596601707101
7-95553865-95553874-AG	testing	0.0	0.017751873	0.8492433916528869
7-95554159-95554170-ACA	testing	0.0	0.06116897	0.6204668305567752
7-95556257-95556280-TTTG	testing	0.7460066164582169	0.61530805	1.1827164764302833
7-95556781-95556809-TTTC	testing	0.6893592673433231	0.8518169	0.8293183986786987
7-95557723-95557733-GCT	testing	0.0	0.042888105	0.6998483183747171
7-95558536-95558545-A	testing	0.0741579509254722	0.12972227	0.7581239334152157
7-95559893-95559902-TAT	testing	0.0	0.03831786	0.7229724346516061
7-95560680-95560689-TTA	testing	0.0	0.07944983	0.5572588171301137
7-95561108-95561117-TAG	testing	0.0	0.04745832	0.6781577329783766
7-95561860-95561871-AG	testing	0.0	0.07944983	0.5572588171301137
7-95562022-95562031-GGA	testing	0.0910345693551606	0.081734955	1.0511713024891696
7-95563091-95563108-A	testing	1.0779896875333128	1.0666173	1.0097481732298268
7-95564040-95564062-AAAATA	testing	0.0	0.6678656	0.13023112377999485
7-95564051-95564065-AAAAATA	testing	0.8173510469287506	0.29425013	2.326824970048204
7-95564518-95564527-T	testing	0.0303448564517201	0.17999467	0.4655262060942807
7-95564661-95564671-CCA	testing	2.6024228773096496	0.12972227	11.76386981248988
7-95565025-95565039-AAGA	testing	0.0	0.09316051	0.517704162201684
7-95565404-95565420-AC	testing	0.2904855744230685	1.0803279	0.3308280473782485
7-95565422-95565439-AC	testing	0.518022238329489	0.8723829	0.6355749759991554
7-95565610-95565628-T	testing	0.8415330141995839	1.0140597	0.8451369475079152
7-95565777-95565792-TTTA	testing	0.0	0.1639989	0.37878945707728323
7-95566032-95566052-TTTG	testing	1.099847575465953	1.418524	0.7901406730917345
7-95566055-95566071-TTA	testing	3.318475087304245	0.46334827	6.068138076121624
7-95566805-95566814-TGA	testing	0.0	0.16856912	0.3723436261026584
7-95567168-95567177-TCT	testing	0.1575311083743771	0.04745832	1.7464671262657616
7-95568980-95568993-TGTT	testing	0.1715773075882377	0.19599044	0.9175205374478911
7-95570051-95570061-TTC	testing	0.0	0.081734955	0.550251876420802
7-95570449-95570458-AT	testing	0.382240187354292	0.0703094	2.8315535569633385
7-95570540-95570552-T	testing	0.2058294467088449	0.56160796	0.46225176418500913
7-95571413-95571422-TA	testing	0.0	0.120581806	0.45334654663222773
7-95571454-95571463-CTT	testing	0.0	0.10915628	0.47811139115689
7-95572662-95572675-TA	testing	0.3115516646536381	0.3182438	0.9839994392113836
7-95575113-95575157-AAAT	testing	8.7028699975425	4.9284525	1.75061214111946
7-95575158-95575181-AAAAAT	testing	8.830330689949466	4.7822056	1.829159077190331
7-95576029-95576045-T	testing	1.4025598643837738	0.9409362	1.4434697000486427
7-95577627-95577654-TTTTTCTT	testing	1.1074695412448108	1.4962177	0.7564566795900151
7-95579028-95579053-TCTT	testing	0.7674586046804579	1.418524	0.5712511653951191
7-95580004-95580014-CT	testing	7.600857468794761	5.0929804	1.482935978112831
7-95580039-95580089-TA	testing	12.732141549466094	7.103877	1.7812827106107023
7-95581550-95581559-TTA	testing	0.0	0.058883846	0.6293906052601471
7-95582181-95582192-A	testing	0.9628875568563954	0.34795022	2.372780522032996
7-95583236-95583245-TTA	testing	0.0	0.05431363	0.6480308965578737
7-95583768-95583781-TTAA	testing	0.5550084578040194	0.111441374	3.0978253943999596
7-95584364-95584374-TTC	testing	0.0	0.0703094	0.5871666508131671
7-95584843-95584853-TC	testing	0.0	0.056598753	0.6385746890334433
7-95586194-95586212-T	testing	2.126404320841319	1.3636814	1.521099004770655
7-95587531-95587545-AAAC	testing	0.0	0.097730726	0.5057382938046765
7-95587882-95587893-T	testing	0.3999473788065869	0.5187979	0.8079332182714047
7-95589899-95589908-TGT	testing	0.0	0.026892334	0.7880696717265836
7-95589938-95589948-T	testing	0.3025200175897617	0.37937048	0.8396846163530172
7-95590932-95590953-TTTG	testing	0.0	0.5416133	0.1558571182985141
7-95592615-95592624-A	testing	0.3158316662964877	0.26568627	1.137126822662737
7-95594430-95594440-T	testing	0.3974665379866223	0.31024593	1.2126056631119346
7-95596523-95596535-GCC	testing	0.0	0.15485847	0.3923746383630099
7-95597818-95597837-TTAA	testing	0.0	0.9980639	0.09106938129921219
7-95601198-95601207-AGC	testing	0.0	0.111441374	0.47294433491526594
7-95602658-95602668-AGG	testing	0.0	0.0703094	0.5871666508131671
7-95602992-95603005-TC	testing	0.1213794258068807	0.17770955	0.7971617317693278
7-95603363-95603380-A	testing	0.4057334927639206	0.7684104	0.582366923247258
7-95605326-95605336-CTG	testing	0.0	0.1388627	0.41865054694600706
7-95606183-95606193-TGC	testing	0.0	0.05431363	0.6480308965578737
7-95607903-95607912-GCA	testing	0.1820691387103213	0.056598753	1.8012221253787462
7-95608141-95608158-T	testing	0.7140447353431381	0.7981168	0.9063907226132927
7-95608606-95608615-CTT	testing	0.1820691387103212	0.10001582	1.4102341440308133
7-95609544-95609566-T	testing	2.2651911925937265	1.3682517	1.6108894630217192
7-95609597-95609606-ATG	testing	0.1820691387103212	0.08630517	1.5140167001824008
7-95610239-95610250-TTC	testing	0.0	0.111441374	0.47294433491526594
7-95613457-95613467-TTATA	testing	0.8586405175960553	0.07487962	5.481716609379957
7-95613509-95613518-A	testing	0.1167644352755358	0.111441374	1.0251751167467147
7-95615750-95615759-A	testing	0.0678781721746834	0.18227977	0.5947226475871203
7-95616049-95616060-AAC	testing	0.3616124322914221	0.15714356	1.7951545521553103
7-95616728-95616756-AAAC	testing	2.5401067842199	1.3316898	1.8440494471776638
7-95618525-95618537-ACAT	testing	0.0	0.111441374	0.47294433491526594
7-95619426-95619437-TTA	testing	0.0	0.104586035	0.48879191583140075
7-95620264-95620278-TATT	testing	0.1213794258068807	0.15257335	0.8764955835874239
7-95620379-95620388-TTA	testing	0.0	0.029177427	0.774129058941544
7-95620487-95620496-CA	testing	0.0	0.081734955	0.550251876420802
7-95620498-95620507-AT	testing	0.0	0.11829671	0.4580921077555406
7-95620949-95620958-AGA	testing	0.0	0.06116897	0.6204668305567752
7-95621062-95621076-TTGT	testing	1.1306516985361446	0.25426072	3.4738587403541232
7-95621143-95621156-ATGA	testing	0.0	0.088590294	0.530249982005967
7-95622240-95622256-GGAG	testing	1.1467205620628769	0.25083306	3.553600570205319
7-95623036-95623045-TAC	testing	0.0	0.07487962	0.5718219195581509
7-95624748-95624759-CAA	testing	0.0	0.07259452	0.5793926713316275
7-95627210-95627222-A	testing	1.4475890003711258	1.1534514	1.2346621499414543
7-95627219-95627234-AAAC	testing	1.3583624553947633	1.5876222	0.8641522109597535
7-95627722-95627740-A	testing	1.1666874589723266	1.5556307	0.7650785039032718
7-95627743-95627760-AAAAT	testing	1.0852491020329604	0.97064257	1.107044624643461
7-95628070-95628084-T	testing	0.5158855913142043	0.5938851	0.8875901663174555
7-95628351-95628362-GT	testing	0.0	0.38336942	0.20688110555276748
7-95628363-95628379-GT	testing	0.4291964448928709	0.7341337	0.634426405374667
7-95628397-95628406-GA	testing	0.0	0.036032766	0.7351170085007314
7-95628752-95628762-A	testing	0.5037367474819746	0.166284	2.267266330241301
7-95629864-95629881-CTTCC	testing	0.1517242822586011	0.29196504	0.6422110560130595
7-95630478-95630505-GATTCCTA	training	0.0	0.59759843	0.1433489464705361
7-95630569-95630578-T	training	0.0743408314767344	0.57046276	0.26003059659381295
7-95630840-95630858-GA	training	0.6415841458117864	0.7958317	0.8278163697620728
7-95631840-95631865-GT,7-95631874-95631884-GC,7-95631890-95631905-TA,7-95631904-95631919-T,7-95631920-95631929-T	training	2.038796755865321	3.1734881	0.6533693389217823
7-95632328-95632337-AGT	training	0.0	0.07716474	0.5644464016937005
7-95633023-95633038-TTTC	training	0.0	0.15485847	0.3923746383630099
7-95636611-95636625-AAC	training	0.1286829806911781	0.21655643	0.7224082628527814
7-95637021-95637036-AT,7-95637036-95637046-AT,7-95637058-95637080-AT,7-95637092-95637112-AT,7-95637124-95637144-AT	validation	13.011511201661602	3.356297	3.793514041664128
7-95637777-95637786-T	training	0.0303448564517201	0.22341174	0.4030306891509879
7-95639398-95639407-T	training	0.5044261829369046	0.30110547	1.5069008730718745
7-95639416-95639432-TTTA	training	2.6086703090116075	2.3234274	1.117702271176602
7-95640166-95640180-T	training	1.0795799885927415	0.5405421	1.8415338954188047
7-95641557-95641566-CCT	training	0.6979316983895655	0.033747643	5.965949608469478
7-95642290-95642299-TCC	training	0.0	0.045173198	0.688832383509248
7-95643550-95643563-TTTC	training	0.0	0.1137265	0.46788769759482335
7-95644103-95644112-TTC	testing	0.0	0.058883846	0.6293906052601471
7-95644261-95644270-TA	testing	0.0	0.058883846	0.6293906052601471
7-95644928-95644966-AC	testing	3.56189499080482	3.6670718	0.9720799563217298
7-95645338-95645350-ATTT	testing	0.1213794258068808	0.10915628	1.0584402524604128
7-95646070-95646083-TGCT	testing	0.4352128870599787	0.12286693	2.401490822617688
7-95646680-95646691-CA	testing	0.0	0.07259452	0.5793926713316275
7-95646835-95646844-TCC	testing	0.0	0.07259452	0.5793926713316275
7-95648311-95648320-T	testing	4.607218057847206	0.24055007	13.822396389016173
7-95649357-95649381-AAT	testing	0.4509243165567415	3.0089602	0.17720532947213072
7-95650370-95650380-TG	testing	0.0	0.07716474	0.5644464016937005
7-95651455-95651464-CAG	testing	0.2401879499311002	0.07259452	1.971024050654101
7-95652039-95652050-T	testing	0.7474233163587868	0.3513779	1.8774142827080962
7-95652761-95652774-T	testing	1.5330342206889154	0.67243576	2.114135964768016
7-95653107-95653117-T,7-95653118-95653133-T	testing	0.7881289464903893	1.5967627	0.5234255482457206
7-95654734-95654746-AT,7-95654749-95654758-TA,7-95654787-95654798-TA	testing	0.0	0.6387304	0.13536738165912762
7-95654768-95654780-AT	testing	0.9997122584216211	0.46934667	1.931533661945579
7-95654806-95654819-AT	testing	0.12121150399375	0.48834163	0.3759915884139458
7-95654972-95654984-TAAA	testing	0.0	0.09316051	0.517704162201684
7-95655224-95655236-TA	testing	0.0857886537941188	0.30453312	0.45926685507015796
7-95655255-95655264-AAT	testing	0.0	0.10915628	0.47811139115689
7-95655401-95655413-TG	testing	0.0	0.17770955	0.36008844492384223
7-95656238-95656251-ATTA	testing	0.0	0.12972227	0.4353082528742207
7-95656898-95656913-ATCC	testing	0.0	0.2142713	0.3181964118263424
7-95657243-95657255-CATG	testing	0.0	0.09316051	0.517704162201684
7-95657596-95657605-GTG	testing	0.0	0.07944983	0.5572588171301137
7-95658171-95658182-T	testing	2.4299200699194854	0.8609573	2.632708102555114
7-95658182-95658193-G	testing	2.490039053823366	1.3454006	1.7919177934638784
7-95659764-95659773-AC	testing	0.0	0.033747643	0.7476767272825885
7-95660234-95660243-GCA	testing	0.0	0.07944983	0.5572588171301137
7-95660872-95660881-TA	testing	0.0	0.14571801	0.4069705757424944
7-95660881-95660891-TA	testing	0.0	0.10230094	0.4943130763505103
7-95661217-95661228-T	testing	0.0855509018714936	0.36623108	0.3979805504847373
7-95661742-95661751-GAA	testing	0.0	0.081734955	0.550251876420802
7-95663960-95663981-T	testing	12.530776939216905	1.2768474	9.1736941502863
7-95664767-95664776-AT	testing	0.0	0.03146255	0.7606729064665184
7-95665684-95665694-TTA	testing	0.0	0.06802431	0.5951519753302364
7-95665992-95666001-AC	testing	0.0	0.052028537	0.6577712446183706
7-95667252-95667261-ATA	testing	0.0	0.049743414	0.6678090029388537
7-95668164-95668176-AAGG	testing	0.0	0.1137265	0.46788769759482335
7-95671300-95671309-AAT	testing	0.0	0.056598753	0.6385746890334433
7-95673892-95673901-AAG	testing	0.0	0.10915628	0.47811139115689
7-95674397-95674415-TAA	testing	1.4666728195337344	0.47505945	2.7243667059705468
7-95675940-95675949-TG	testing	0.0	0.07487962	0.5718219195581509
7-95678161-95678170-TTA	testing	0.0	0.06116897	0.6204668305567752
7-95678885-95678894-T	testing	0.2331014697560935	0.5904575	0.4824358773075729
7-95678901-95678917-T	testing	2.290674675222073	0.97978306	2.2140323957500065
7-95679252-95679266-A	testing	0.1909335006403901	0.61873573	0.4047850809370367
7-95680239-95680265-AT	testing	11.567285749788	6.8479443	1.6792428445040932
7-95680264-95680289-T	testing	4.2220427761599	5.824215	0.7295553547870731
7-95686117-95686128-AT	testing	5.022196321353404	2.8809943	1.718284507069807
7-95686085-95686110-AC	testing	5.024323723005541	2.1588995	2.268504518685112
7-95686442-95686451-CAT	testing	0.0	0.07716474	0.5644464016937005
7-95689248-95689272-GAGTGA	testing	2.681385109767324	0.9158	2.7381227700013033
7-95689489-95689499-ATA	testing	0.0	0.09316051	0.517704162201684
7-95689517-95689527-T	testing	0.4667241910335047	0.24055007	1.6641435164981897
7-95690579-95690592-A	testing	0.6105304328412821	0.5369716	1.11548212328663
7-95690766-95690779-T	testing	2.5025641389510938	1.1717322	2.0464718428542534
7-95690777-95690791-TTG	testing	2.61318065907795	0.4490663	4.941444519683597
7-95691862-95691873-AG	testing	0.1213794258068807	0.081734955	1.218144444511958
7-95694064-95694074-TA,7-95694086-95694096-TA,7-95694098-95694107-TG	testing	1.0581420530302326	0.32966936	2.6954262063979444
7-95694109-95694143-AC	testing	4.624492112941949	3.9595659	1.1637924421776105
7-95694548-95694557-T	testing	0.0803166497690617	0.38965347	0.3682535932382174
7-95695882-95695892-A	testing	0.0303448564517201	0.15942869	0.5024303844409811
7-95696302-95696311-GA	testing	0.0	0.049743414	0.6678090029388537
7-95696552-95696563-A	testing	0.4721504581304878	0.29082248	1.4639650670311695
7-95697414-95697423-TTC	testing	0.0	0.08402008	0.5434189573224836
7-95698143-95698157-T	testing	0.8294452328015027	0.83582115	0.9931868207953012
7-95699282-95699293-AG	testing	0.0	0.05431363	0.6480308965578737
7-95700439-95700448-T	testing	0.1213794258068808	0.17542446	0.8037754737065866
7-95700832-95700841-ATA	testing	1.4597300865414815	0.12743714	6.8578513014254465
7-95701305-95701314-TA	testing	0.0	0.06345409	0.6117925834709919
7-95701607-95701616-T	testing	0.1936083507070909	0.18227977	1.0401324569135466
7-95701676-95701685-TGA	testing	0.0	0.12743714	0.4396819270590547
7-95704258-95704267-ATT	testing	0.0	0.07259452	0.5793926713316275
7-95704906-95704915-ATT	testing	0.0	0.10915628	0.47811139115689
7-95704990-95704999-TGT	testing	0.0	0.04745832	0.6781577329783766
7-95707024-95707037-A	testing	0.2453201082515582	0.5298664	0.5482434183686544
7-95707469-95707481-CAA	testing	0.0	0.07487962	0.5718219195581509
7-95707716-95707725-AAC	testing	0.0	0.052028537	0.6577712446183706
7-95708811-95708832-AAAC	testing	0.5510800141213603	0.3936524	1.3189037754528496
7-95709413-95709432-AAAAC	testing	0.0	0.22798195	0.30489482729156286
7-95710038-95710048-GTG	testing	0.0	0.13429248	0.4268169426521927
7-95710175-95710184-A	testing	0.0	0.11829671	0.4580921077555406
7-95710379-95710395-ATAAA	testing	0.0	0.16171378	0.38209680820016434
7-95711142-95711152-AAC	testing	0.0	0.10001582	0.49996045312815757
7-95711289-95711298-T	testing	0.0959323255850569	0.17085424	0.7233865919361532
7-95711678-95711687-A	testing	0.1175467853015566	0.19827554	0.7293483914287997
7-95712270-95712282-AAGA	testing	1.4147139593324685	0.10915628	7.2420199830120735
7-95712287-95712296-GAA	testing	0.4412242283300558	0.13200736	2.3327890474252877
7-95712599-95712614-AAAC	testing	0.0	0.1137265	0.46788769759482335
7-95713889-95713899-T	testing	0.3833011100753151	0.34223744	1.0928543500869468
7-95714229-95714238-A	testing	1.2675789074239074	0.10230094	6.760121368807814
7-95717438-95717453-TC	testing	0.5630725452765749	0.65301234	0.8805599988926808
7-95717452-95717468-T	testing	0.5997060041885542	0.94779146	0.6677912837622806
7-95717610-95717628-ATTTTT	testing	0.0	0.8083998	0.11008368782115541
7-95719116-95719127-T	testing	0.4587572327565812	0.48705626	0.9517950336762974
7-95719187-95719196-GAA	testing	0.0	0.04745832	0.6781577329783766
7-95719261-95719271-T	testing	0.5056033673195343	0.31481612	1.4599320955018196
7-95719434-95719444-AAG	testing	0.2720950113298104	0.1137265	1.7409867813762467
7-95719900-95719926-T	testing	2.189008379805019	2.6981854	0.8180331366910208
7-95720673-95720682-A	testing	0.0428943268970591	0.0954456	0.7311207154167662
7-95720798-95720808-A	testing	1.06173910740399	0.29425013	2.9467057053449546
7-95722197-95722208-A	testing	0.0607176740718914	0.39536625	0.32444211544870366
7-95724974-95724984-CCA	testing	0.1286829806911784	0.1137265	1.069979533147169
7-95726104-95726118-TC	testing	0.0	0.58588725	0.14579655767037514
7-95726134-95726144-TG	testing	1.5401013976668405	1.2768474	1.1912005627252813
7-95726145-95726169-GT	testing	1.5516532711334987	2.021793	0.7784233764243254
7-95727072-95727081-GCA	testing	0.0	0.052028537	0.6577712446183706
7-95729092-95729101-ATT	testing	0.0	0.0703094	0.5871666508131671
7-95729252-95729270-AAAAT	testing	0.1517242822586011	0.27711183	0.6675056633959244
7-95730028-95730040-AG	training	0.0	0.0703094	0.5871666508131671
7-95731187-95731196-TTC	training	0.1820691387103212	0.06802431	1.6787400508314614
7-95731305-95731319-TTTA	training	0.0	0.14343292	0.4107907837608817
7-95732355-95732376-T	training	0.8717454236640199	1.4870774	0.6122860949718141
7-95734174-95734184-TAG	training	0.0	0.052028537	0.6577712446183706
7-95734386-95734395-AT	training	0.0606897129034403	0.06345409	0.9830877459440771
7-95734607-95734616-ACC	training	0.0	0.07716474	0.5644464016937005
7-95735131-95735140-TA	training	0.0	0.0108965635	0.9017411977784145
7-95736403-95736412-ACC	training	0.0	0.10001582	0.49996045312815757
7-95739300-95739312-GAAA	training	0.0	0.11601159	0.46293812290349795
7-95740657-95740666-T	training	0.0960030721474637	0.31595868	0.47120803476793344
7-95740663-95740675-TTTA	training	0.1213794258068807	0.13657758	0.9357582650345848
7-95742429-95742438-AAG	validation	0.1286829806911782	0.104586035	1.1177839225007622
7-95742647-95742661-CA	training	0.0	0.37765664	0.20935540642751246
7-95742662-95742675-AC	training	0.0	0.31253102	0.24240601349202787
7-95743803-95743812-ACA	training	0.0	0.0954456	0.5116513239489658
7-95745831-95745847-TTG	training	0.0	0.21655643	0.31589944326829816
7-95747527-95747541-ATAA	training	0.0	0.12743714	0.4396819270590547
7-95747554-95747565-ATA	training	0.0	0.07944983	0.5572588171301137
7-95748607-95748616-AAG	training	0.0	0.1137265	0.46788769759482335
7-95749034-95749043-AAG	training	0.0	0.088590294	0.530249982005967
7-95749112-95749121-AC	training	0.8890710520486003	0.12972227	4.305507916357436
7-95749259-95749268-GT	training	0.0	0.06345409	0.6117925834709919
7-95749465-95749474-ATT	training	0.0	0.07716474	0.5644464016937005
7-95750103-95750112-T	training	0.2119340081176064	0.18684998	1.0874465046767876
7-95750495-95750504-CTC	training	0.0	0.09316051	0.517704162201684
7-95750537-95750556-T	training	0.4173151847287805	1.2631366	0.3795035543237416
7-95751519-95751531-ATTT	training	0.0	0.0954456	0.5116513239489658
7-95752430-95752445-TTTG	training	0.0	0.21198621	0.3205269873947313
7-95753779-95753788-TA	training	0.0	0.0703094	0.5871666508131671
7-95754411-95754421-TAT	training	0.0	0.07259452	0.5793926713316275
7-95755204-95755214-TG	training	0.0	0.31710124	0.23974994655973692
7-95755223-95755239-AC	training	1.702462388925707	0.5684633	2.696426847854934
7-95755342-95755351-A	validation	0.0	0.17313933	0.3661135143005586
7-95755360-95755371-A	training	0.1322509126994477	0.2953927	0.587393021417562
7-95756047-95756058-TA	training	0.0857886537941189	0.10915628	0.88827671726672
7-95756197-95756206-A	training	0.3627933484397473	0.16171378	1.7683186129509394
7-95756861-95756891-TC,7-95756893-95756903-TC,7-95756950-95756983-TTTGTTTTTT,7-95756954-95756963-T,7-95756964-95756973-T,7-95756974-95756985-T	training	2.6275167914099486	3.539106	0.7495018807943349
7-95757909-95757919-CA	training	0.1213794258068807	0.14571801	0.9009491237816906
7-95757916-95757929-ACAT	training	1.7566336588508884	0.10915628	8.87677701501905
7-95758381-95758390-TAT	training	0.0	0.017751873	0.8492433916528869
7-95759473-95759482-TA	training	0.0	0.10230094	0.4943130763505103
7-95760233-95760285-TG	training	7.2008737030936505	5.1478233	1.3912194229355341
7-95761723-95761738-CCTT	training	0.0	0.19370532	0.3404773192395698
7-95763422-95763434-AAAT	testing	0.0	0.0703094	0.5871666508131671
7-95764058-95764067-A	testing	0.0	0.2142713	0.3181964118263424
7-95764946-95764956-TAT	testing	0.0	0.081734955	0.550251876420802
7-95765181-95765190-TG	testing	0.0	0.033747643	0.7476767272825885
7-95765288-95765298-TAA	testing	0.1820691387103212	0.03831786	2.039282119534825
7-95765476-95765489-AG	testing	0.0	0.10687116	0.48339265850300256
7-95765537-95765546-CAT	testing	0.0	0.06116897	0.6204668305567752
7-95765628-95765642-T	testing	0.2625518472906288	0.58645856	0.5281481919179927
7-95768155-95768164-TC	testing	0.0	0.08402008	0.5434189573224836
7-95770974-95770994-AAAC	testing	1.2682238286710033	1.0163448	1.2256283441021119
7-95770996-95771013-AAC	testing	0.2031839140544056	0.5403993	0.4734294900922059
7-95771757-95771766-T	testing	0.576552272582684	0.18456489	2.3774973524762104
7-95771905-95771914-CAC	testing	0.0910345693551606	0.14114779	0.7921887625640717
7-95772111-95772121-AC,7-95772116-95772131-CACAC,7-95772161-95772171-AC	testing	5.090831155669851	4.25206	1.192729685636193
7-95772126-95772160-CA	testing	5.090831155669851	3.7036338	1.364703183484659
7-95772709-95772718-GCC	testing	0.0	0.15257335	0.39592458982707396
7-95772723-95772733-GCC	testing	0.0	0.1388627	0.41865054694600706
7-95774380-95774391-GGA	testing	0.0	0.23597986	0.29763688811585315
7-95777178-95777189-AAC	testing	0.0	0.065739185	0.603357618779168
7-95777570-95777579-ATT	testing	0.0	0.045173198	0.688832383509248
7-95777842-95777851-T	testing	0.0303448564517201	0.19370532	0.4437946730134821
7-95778147-95778162-TTTG	testing	0.0	0.13657758	0.42269432293626474
7-95778651-95778679-TTTA	testing	1.293806940945175	1.7384394	0.758146796106075
7-95778834-95778844-T	testing	0.3236510827086947	0.23369473	1.2695767856708275
7-95779098-95779107-CTG	testing	0.0	0.07259452	0.5793926713316275
7-95779319-95779328-AGA	testing	0.0	0.06116897	0.6204668305567752
7-95780194-95780206-ATTC	testing	0.1213794258068807	0.0954456	1.1326907630915237
7-95780272-95780283-T	testing	0.0	0.31481612	0.24107067005978458
7-95780414-95780424-CCA	testing	0.0	0.11601159	0.46293812290349795
7-95780434-95780451-T	testing	0.8480648318231012	1.0300555	0.8389542211184328
7-95780996-95781007-AAC	testing	0.4228376275129462	0.5116212	0.8548389550802787
7-95781005-95781016-A	testing	1.298350275172762	0.6038825	1.9866245789215702
7-95781487-95781498-GAG	testing	0.0	0.056598753	0.6385746890334433
7-95783885-95783894-ATA	testing	0.0	0.10687116	0.48339265850300256
7-95784276-95784291-TTAAA	testing	0.0	0.0954456	0.5116513239489658
7-95785022-95785034-CATT	testing	0.0	0.049743414	0.6678090029388537
7-95785412-95785431-CAAA	testing	0.1213794258068807	0.58074576	0.32520132891739306
7-95785517-95785530-ATTC	testing	0.0	0.12515202	0.44414436077455577
7-95785697-95785707-TA,7-95785715-95785724-TA,7-95785723-95785732-TG,7-95785735-95785746-TA,7-95785755-95785764-TA	testing	6.87758944083653	4.5811157	1.4905825636474934
7-95785775-95785818-TA	testing	8.656530258743716	6.7382593	1.2805203597271775
7-95787604-95787617-ATTC	testing	0.0	0.07487962	0.5718219195581509
7-95787761-95787770-AT	testing	0.0	0.065739185	0.603357618779168
7-95788719-95788729-GTG	testing	0.0	0.056598753	0.6385746890334433
7-95789883-95789895-ATGT	testing	0.0	0.07259452	0.5793926713316275
7-95791285-95791294-GA	testing	0.0	0.040602982	0.7112224689516187
7-95792754-95792763-TCC	testing	0.0	0.0703094	0.5871666508131671
7-95792889-95792898-A	testing	0.3159283872949499	0.21198621	1.3331627295159931
7-95795301-95795314-TTTAACTCTTCCA	testing	7.459732890945462	0.07487962	43.22820973047323
7-95796048-95796057-A	testing	0.1906866512180053	0.23140964	0.8771218942756321
7-95796167-95796180-TG	testing	0.0	0.17999467	0.3571496557416611
7-95796292-95796307-TC	testing	0.1601252999540673	0.29425013	0.6597976263294252
7-95796315-95796328-TTCT	testing	0.1213794258068808	0.20056066	0.7365548964621011
7-95797220-95797229-A	testing	0.0959323255850571	0.15714356	0.7619569612595279
7-95797945-95797954-T	testing	0.0	0.21655643	0.31589944326829816
7-95798331-95798340-T	testing	0.0428943268970594	0.26682884	0.3895395108439658
7-95799592-95799601-T	testing	0.03034485645172	0.17770955	0.46935676663521303
7-95799640-95799653-T	testing	0.2285348796639646	0.52524257	0.5254518732848991
7-95799952-95799967-GAG	testing	4.232723805176421	0.15942869	16.70102025021373
7-95803162-95803171-TAA	testing	0.0	0.04745832	0.6781577329783766
7-95804365-95804374-ATG	testing	0.0	0.042888105	0.6998483183747171
7-95804683-95804692-TA	testing	0.0	0.10230094	0.4943130763505103
7-95804698-95804707-T	testing	0.0	0.12972227	0.4353082528742207
7-95805354-95805363-TA	testing	0.1601252999540677	0.09087539	1.362801668429166
7-95805916-95805925-ATT	testing	0.0	0.065739185	0.603357618779168
7-95807900-95807920-TTG	testing	0.1820691387103206	0.44506738	0.5174940733204775
7-95807988-95808002-GAAT	testing	0.0	0.15485847	0.3923746383630099
7-95809167-95809176-TAA	testing	0.0	0.06345409	0.6117925834709919
7-95809768-95809777-TTC	testing	0.0	0.09087539	0.5239020074824733
7-95810081-95810090-T	testing	0.1135774234346472	0.17542446	0.7754482787572579
7-95811077-95811086-CTC	testing	0.0	0.07944983	0.5572588171301137
7-95813093-95813107-T	testing	0.7233773978752511	0.7512721	0.9672317439691153
7-95813378-95813393-A	testing	0.8776034476669653	0.7249933	1.1849834994623172
7-95813586-95813595-AC	testing	0.0	0.056598753	0.6385746890334433
7-95813824-95813834-TAT	testing	0.0	0.045173198	0.688832383509248
7-95813835-95813847-GTA	testing	0.0	0.036032766	0.7351170085007314
7-95814787-95814796-A	testing	0.0	0.09316051	0.517704162201684
7-95816014-95816028-T	testing	0.5976455460883479	0.59302825	1.0066624933231045
7-95817214-95817230-A	testing	0.3456643415523439	0.65586877	0.5896054437496392
7-95818205-95818219-T	testing	0.5601590914839719	0.66900814	0.8584552713368833
7-95818310-95818322-T	testing	0.336452465277511	0.39993647	0.8730158559496791
7-95818473-95818494-T	testing	1.4366392177369156	1.4733667	0.9766567563282709
7-95818741-95818750-CCA	testing	0.0	0.0703094	0.5871666508131671
7-95819354-95819363-T	testing	0.0428943268970595	0.13429248	0.6098971972854592
7-95819516-95819526-CAT	testing	0.0	0.06116897	0.6204668305567752
7-95820584-95820593-CT	testing	0.0	0.088590294	0.530249982005967
7-95820745-95820755-AAT	testing	0.0	0.056598753	0.6385746890334433
7-95821149-95821162-TTCA	testing	0.0	0.07944983	0.5572588171301137
7-95821689-95821709-TTA	testing	0.0910345693551606	0.77983594	0.2171252169525612
7-95822048-95822057-TTG	testing	0.0	0.052028537	0.6577712446183706
7-95823333-95823346-CTGG	testing	0.1213794258068807	0.15942869	0.8533344010906453
7-95823952-95823979-TA,7-95823993-95824010-T	testing	11.941612102946932	3.502544	3.3425301961466487
7-95826054-95826064-AGC	testing	0.0	0.07259452	0.5793926713316275
7-95826414-95826423-GCT	testing	0.1820691387103215	0.05431363	1.8278951684975686
7-95826490-95826503-ATTC	testing	0.0	0.10001582	0.49996045312815757
7-95827764-95827779-ACAAA	testing	0.0	0.10001582	0.49996045312815757
7-95827787-95827796-GT	testing	0.0	0.05431363	0.6480308965578737
7-95827984-95827999-GTTTG	testing	0.0	0.15257335	0.39592458982707396
7-95829854-95829869-ATTT	testing	0.0	0.17999467	0.3571496557416611
7-95831968-95831977-T	testing	0.1088032217649945	0.24169263	0.6110849442816326
7-95831975-95831985-TTA	testing	0.0	0.056598753	0.6385746890334433
7-95832719-95832728-TGA	testing	0.0	0.120581806	0.45334654663222773
7-95836011-95836020-ATG	testing	0.0	0.06345409	0.6117925834709919
7-95837026-95837036-GGA	testing	0.0	0.06802431	0.5951519753302364
7-95837458-95837470-AGGC	testing	0.0	0.12286693	0.44869824338675995
7-95839858-95839868-T	testing	0.132302239888184	0.27368414	0.6216539987171624
7-95840263-95840272-T	testing	0.2931335918353397	0.19827554	1.3180215576353986
7-95842890-95842901-T	testing	0.4968521220787892	0.26911393	1.616986175728424
7-95843702-95843711-A	testing	0.0	0.15485847	0.3923746383630099
7-95846165-95846174-TA	testing	0.0	0.06345409	0.6117925834709919
7-95846617-95846628-TC	testing	3.623626750112461	1.8938268	1.8675778408197043
7-95846627-95846667-TG	testing	5.402673946953265	4.6359587	1.1618923000644548
7-95848208-95848225-T	testing	0.9600594512459028	0.9295106	1.029673177960385
7-95850603-95850613-CA	testing	0.0	0.040602982	0.7112224689516187
7-95850947-95850957-T	testing	0.0	0.19370532	0.3404773192395698
7-95852506-95852523-TTA	testing	0.667421558329252	0.2645437	2.105156551407285
7-95853775-95853784-TC	testing	0.0	0.104586035	0.48879191583140075
7-95854031-95854040-TG	testing	0.0	0.07259452	0.5793926713316275
7-95854778-95854787-TGC	testing	0.0	0.07487962	0.5718219195581509
7-95855872-95855884-AGTG	testing	0.8997891743387262	0.058883846	6.292579135695936
7-95856150-95856159-T	testing	0.0428943268970593	0.17999467	0.5103465965872112
7-95856573-95856582-TTC	testing	0.0	0.056598753	0.6385746890334433
7-95856980-95856990-A	testing	0.0606057519968751	0.2953927	0.40619301266026175
7-95858383-95858393-GCT	testing	0.0	0.049743414	0.6678090029388537
7-95860211-95860220-TC	testing	0.0	0.058883846	0.6293906052601471
7-95861617-95861629-T	testing	0.710364434874785	0.39193857	1.647287861317288
7-95862354-95862364-A	testing	0.4810617675172466	0.2851097	1.5088214280690582
7-95864724-95864733-TCT	testing	0.0	0.09316051	0.517704162201684
7-95865100-95865109-CTG	testing	0.0	0.08630517	0.5367537572897199
7-95868252-95868264-GTTT	testing	0.0	0.15714356	0.38888782592883137
7-95868417-95868427-TAA	testing	0.0	0.049743414	0.6678090029388537
7-95869477-95869488-T	testing	0.2504402858037951	0.35937577	0.7628619284900359
7-95869790-95869802-GTTT	testing	0.0	0.10915628	0.47811139115689
7-95869880-95869889-AGA	testing	0.0	0.07487962	0.5718219195581509
7-95871293-95871305-AACC	testing	0.0	0.09316051	0.517704162201684
7-95871357-95871369-GAAA	testing	0.210041477832503	0.120581806	1.4055623328811762
7-95872927-95872939-AGTG	testing	0.0	0.06116897	0.6204668305567752
7-95873084-95873094-AGG	testing	0.0	0.056598753	0.6385746890334433
7-95873235-95873244-ATT	testing	0.0	0.040602982	0.7112224689516187
7-95874645-95874665-AG	testing	1.0093838808536164	0.71585286	1.3597842641056825
7-95874676-95874687-TG	testing	1.0101587855989678	1.0323405	0.9804107382884986
7-95875570-95875579-TC	testing	0.0	0.045173198	0.688832383509248
7-95876877-95876888-AAC	testing	0.0	0.058883846	0.6293906052601471
7-95878951-95878964-A	testing	0.3462861739693348	0.62787616	0.6131347590355684
7-95879379-95879388-T	testing	0.4122974919298406	0.23712242	1.5196185763315313
7-95879471-95879481-GAA	testing	0.0	0.056598753	0.6385746890334433
7-95879834-95879843-AG	testing	0.0	0.026892334	0.7880696717265836
7-95880640-95880663-T	testing	1.3439726034417523	1.8389843	0.7447056706141212
7-95881373-95881383-A	testing	0.4926779264777309	0.21198621	1.8996927026926311
7-95882388-95882397-AGA	testing	0.0	0.052028537	0.6577712446183706
7-95883273-95883284-TAT	testing	0.0	0.065739185	0.603357618779168
7-95884403-95884416-T	testing	0.1989269446016736	0.45163706	0.5418906130086212
7-95884781-95884790-A	testing	0.0678281421902375	0.34452254	0.3775469792605736
7-95884793-95884806-A	testing	0.6721256834009858	0.73184866	0.9282045166737249
7-95885164-95885178-TTC	testing	0.0	0.24512029	0.2897540448867843
7-95885176-95885185-T	testing	0.0303448564517201	0.23712242	0.3866395372094211
7-95885315-95885324-CAC	testing	0.0	0.065739185	0.603357618779168
7-95885337-95885349-TTTG	testing	0.6451589140335254	0.1639989	2.8225834048305707
7-95886487-95886497-A	testing	0.3577570229893413	0.18684998	1.5958063618806642
7-95886721-95886730-A	testing	0.0303448564517201	0.14343292	0.5354446574100171
7-95888445-95888456-AAG	testing	0.4998026445551692	0.097730726	3.033431660768641
7-95888586-95888595-TG	testing	0.0	0.081734955	0.550251876420802
7-95888746-95888757-AAC	testing	0.0	0.052028537	0.6577712446183706
7-95889120-95889129-TA	testing	0.0	0.03831786	0.7229724346516061
7-95889743-95889761-ACA	testing	0.1286829806911782	0.2325522	0.6876604054677077
7-95890441-95890452-GAG	testing	0.0	0.040602982	0.7112224689516187
7-95891969-95891979-T	testing	0.3944056775029869	0.20970109	1.596396310723307
7-95894458-95894467-G	testing	0.2428497293348548	0.4439248	0.6303256062875876
7-95895249-95895258-TTG	testing	0.0910345693551606	0.1137265	0.8938272481660469
7-95895724-95895733-A	testing	0.0428943268970593	0.17770955	0.5145459596080124
7-95897446-95897458-T	testing	0.5151711318340243	0.5604654	0.9314206797722095
7-95897737-95897749-T	testing	0.9020993846637656	0.55261034	1.5355248350244737
7-95898708-95898721-ATTT	testing	0.0	0.10230094	0.4943130763505103
7-95900324-95900333-CCT	testing	0.0	0.10230094	0.4943130763505103
7-95901024-95901037-AAAC	testing	0.0	0.104586035	0.48879191583140075
7-95901894-95901903-CAA	testing	0.0	0.07487962	0.5718219195581509
7-95902367-95902376-TA	testing	0.0	0.036032766	0.7351170085007314
7-95902736-95902747-CTC	testing	0.0	0.08402008	0.5434189573224836
7-95904627-95904641-TA	testing	1.9345548318674	0.73641884	2.432459354774218
7-95904672-95904683-AT	testing	0.9689565862410816	0.6804337	1.3696955759868925
7-95905540-95905549-CTT	testing	0.0	0.08402008	0.5434189573224836
7-95905701-95905713-T	testing	0.1800442104391484	0.34338	0.6316121846703694
7-95905839-95905848-CT	testing	0.0	0.045173198	0.688832383509248
7-95906595-95906604-T	testing	0.0	0.15485847	0.3923746383630099
7-95907774-95907788-T	testing	0.5254211820920737	0.7501295	0.7356775433531876
7-95907797-95907811-AT	testing	0.2102030357964188	0.3559481	0.6803472496023536
7-95908473-95908482-TAA	testing	0.0	0.08402008	0.5434189573224836
7-95909184-95909199-A	testing	0.4101646188480237	0.77983594	0.5798406221596536
7-95909243-95909255-G	testing	1.3389582490977865	1.6744564	0.8109290535951104
7-95909346-95909355-TTG	testing	0.0	0.036032766	0.7351170085007314
7-95909917-95909926-TC	testing	0.0	0.07716474	0.5644464016937005
7-95910331-95910340-TCC	testing	0.0	0.08402008	0.5434189573224836
7-95910896-95910906-CAT	testing	0.0	0.0703094	0.5871666508131671
7-95911119-95911128-ATG	testing	0.0	0.11601159	0.46293812290349795
7-95911773-95911785-CTG	testing	0.0	0.10230094	0.4943130763505103
7-95912037-95912047-T	testing	0.1214213699741664	0.31367356	0.5352562778587212
7-95912697-95912706-GGA	testing	0.0	0.06802431	0.5951519753302364
7-95912983-95912995-AAAG	testing	0.0	0.17085424	0.3692022690876096
7-95914586-95914595-AAT	testing	0.0	0.033747643	0.7476767272825885
7-95915710-95915725-AATGA	testing	0.0	0.14343292	0.4107907837608817
7-95915935-95915947-CAA	testing	0.0	0.08630517	0.5367537572897199
7-95917503-95917512-CCT	testing	0.0	0.08402008	0.5434189573224836
7-95918343-95918353-TGT	testing	0.0	0.07487962	0.5718219195581509
7-95919235-95919244-A	testing	0.0677279713514691	0.14114779	0.6955401554850207
7-95919931-95919943-AATA	testing	0.0	0.104586035	0.48879191583140075
7-95920936-95920945-GGA	testing	0.0	0.049743414	0.6678090029388537
7-95920959-95920968-TAG	testing	0.0	0.056598753	0.6385746890334433
7-95921550-95921559-TCA	testing	0.0	0.08630517	0.5367537572897199
7-95921961-95921970-AC	testing	0.0	0.065739185	0.603357618779168
7-95922186-95922195-T	testing	0.0303448564517201	0.16856912	0.4853307649506396
7-95922723-95922732-AGC	testing	0.0	0.09316051	0.517704162201684
7-95922848-95922857-T	testing	0.0303448564517201	0.20970109	0.42087309557651253
7-95923565-95923579-TAT	testing	0.0	0.1137265	0.46788769759482335
7-95928798-95928807-ATA	testing	0.0	0.06802431	0.5951519753302364
7-95929523-95929532-TTG	testing	0.0	0.0703094	0.5871666508131671
7-95929888-95929900-TTAT	testing	0.0	0.049743414	0.6678090029388537
7-95929905-95929914-CTG	testing	0.0	0.058883846	0.6293906052601471
7-95931149-95931162-T	testing	0.0856896706599755	0.5396852	0.2902828933043558
7-95931297-95931306-CAC	testing	0.0	0.0954456	0.5116513239489658
7-95932717-95932726-TAG	testing	0.0	0.052028537	0.6577712446183706
7-95932879-95932895-T	testing	0.6073591179434441	0.87009776	0.7291627164910102
7-95934920-95934929-T	testing	0.1989717352380713	0.687289	0.37974839638058105
7-95934924-95934947-TTTTTG	testing	0.7485709582379448	0.9203702	0.8316304790535285
7-95934952-95934975-TG	testing	0.4557011280318139	2.2868657	0.23281625272499157
7-95936020-95936032-TTTC	testing	0.0	0.1137265	0.46788769759482335
7-95936956-95936990-CA	testing	6.300728476383721	4.380026	1.4287257431951783
7-95937505-95937517-A	testing	0.4464833371878516	0.55775183	0.83083514520644
7-95937748-95937757-TAT	testing	0.0	0.05431363	0.6480308965578737
7-95937943-95937952-AT	testing	0.0	0.10915628	0.47811139115689
7-95939410-95939419-ATT	testing	0.0	0.065739185	0.603357618779168
7-95940857-95940867-GGA	testing	0.36363451198125	0.06116897	2.8766983618574344
7-95941416-95941428-AGGC	testing	0.0	0.12286693	0.44869824338675995
7-95945018-95945029-ATA	testing	0.0910345693551606	0.088590294	1.0129607696309155
7-95945030-95945047-AAATA	testing	0.151724282258601	0.30110547	0.6275762887467005
7-95945075-95945090-TAAAA	testing	0.3030287599843752	0.23712242	1.1954967574816742
7-95945329-95945338-TAA	testing	0.0	0.052028537	0.6577712446183706
7-95945700-95945709-TA	testing	0.9202759692405192	0.08402008	5.544373033858692
7-95947136-95947145-ATA	testing	0.0	0.07944983	0.5572588171301137
7-95947291-95947301-GT	testing	0.0	0.03831786	0.7229724346516061
7-95947505-95947514-CTG	testing	0.0	0.11829671	0.4580921077555406
7-95947980-95948000-T	testing	1.124324784003783	1.6150435	0.7138738953290591
7-95949094-95949105-GAT	testing	0.157531108374377	0.06345409	1.5755562211650807
7-95949974-95949985-T	testing	0.4765766356103686	0.363946	1.2427666918356204
7-95950310-95950326-GTTTT	testing	0.0	0.18684998	0.34861428262954736
7-95950355-95950367-TTTG	testing	0.0	0.17313933	0.3661135143005586
7-95950364-95950376-TTGC	testing	0.0	0.13657758	0.42269432293626474
7-95950528-95950537-AAG	testing	0.0	0.06802431	0.5951519753302364
7-95951484-95951498-AAAG	testing	0.0	0.088590294	0.530249982005967
7-95951504-95951516-TTTC	testing	0.0	0.14343292	0.4107907837608817
7-95953161-95953170-CA	testing	0.0	0.024607211	0.8025217738000733
7-95953392-95953403-AG	testing	0.0	0.06802431	0.5951519753302364
7-95953405-95953419-GAAA	testing	0.0	0.363946	0.21554232604656579
7-95953416-95953431-AG	testing	0.2623368044965742	0.41307586	0.7062051301664712
7-95954915-95954938-A	testing	3.492067252583411	1.6196138	2.0888802198397167
7-95955328-95955339-T	testing	0.1132181897774857	0.3079608	0.5226438171939208
7-95956380-95956396-T	testing	1.3392434426259712	1.041481	1.2608562408187005
7-95957441-95957456-CCT	testing	0.0	0.2576884	0.2795729467324073
7-95957454-95957472-CTG	testing	0.6044871295301101	0.5297235	1.118724534704692
7-95957954-95957966-AGTG	testing	0.0	0.06116897	0.6204668305567752
7-95958462-95958471-AAG	testing	0.0	0.081734955	0.550251876420802
7-95958562-95958571-A	testing	0.0525103694581259	0.2679714	0.41446256273755483
7-95958567-95958582-AAAAG	testing	0.3034485645172021	0.25654584	1.1315475298132833
7-95959355-95959365-GCA	testing	0.0	0.081734955	0.550251876420802
7-95959780-95959789-TAT	testing	0.0	0.049743414	0.6678090029388537
7-95960254-95960263-CAC	testing	0.0	0.07944983	0.5572588171301137
7-95961236-95961245-GA	testing	0.0	0.03831786	0.7229724346516061
7-95961384-95961395-AAG	testing	0.0	0.06802431	0.5951519753302364
7-95961395-95961404-AAT	testing	0.0	0.05431363	0.6480308965578737
7-95962438-95962448-ATT	testing	0.0	0.013181686	0.8835351684017148
7-95964351-95964360-TGG	testing	0.0	0.0703094	0.5871666508131671
7-95966464-95966473-GGT	testing	0.0	0.0703094	0.5871666508131671
7-95966914-95966924-GTG	testing	0.0	0.111441374	0.47294433491526594
7-95967302-95967311-GAA	testing	0.0	0.06116897	0.6204668305567752
7-95967790-95967799-AAG	testing	0.5852856213842779	0.11829671	3.139239347144892
7-95968187-95968198-A	testing	0.2272015433127672	0.39822263	0.656737618106121
7-95968824-95968870-TG	testing	5.238678830360725	4.8918905	1.0694703400166181
7-95971491-95971506-AAAC	testing	0.1213794258068808	0.23712242	0.6566736967742483
7-95971499-95971514-AAACA	testing	0.0	0.24854794	0.2869045790372481
7-95975964-95975978-TG	testing	0.0	0.17085424	0.3692022690876096
7-95977636-95977652-TTGTT	testing	0.0	0.15714356	0.38888782592883137
7-95978090-95978100-ATA	testing	0.0	0.097730726	0.5057382938046765
7-95978357-95978370-AGAA	testing	0.0	0.10915628	0.47811139115689
7-95978369-95978384-AAAAG	testing	0.0	0.12743714	0.4396819270590547
7-95978802-95978815-T	testing	0.4334308218498031	0.5401137	0.8333376115052733
7-95979872-95979881-A	testing	0.0606057519968751	0.21198621	0.5147847784582372
7-95980038-95980048-CAC	testing	0.2566527056144816	0.065739185	2.151891271907012
7-95980077-95980092-AGCAA	testing	0.0	0.166284	0.375538898319088
7-95980307-95980320-T	testing	0.1697873017852345	0.50633687	0.4449462256603898
7-95980536-95980562-T	testing	1.666291001615511	2.2137423	0.7633914120926566
7-95981633-95981642-CTT	testing	0.0	0.0703094	0.5871666508131671
7-95983810-95983819-CCT	testing	0.0	0.07716474	0.5644464016937005
7-95984586-95984595-AAT	testing	0.0	0.029177427	0.774129058941544
7-95984798-95984813-AAAT	testing	0.0	0.12743714	0.4396819270590547
7-95986023-95986063-GT	testing	7.985707671678716	3.9230042	2.0098680661776878
7-95986106-95986115-A	testing	7.979132130111585	4.25206	1.8563926347779178
7-95990676-95990685-ATA	testing	0.0	0.06802431	0.5951519753302364
7-95991028-95991063-TAAAA	testing	3.156290607118574	3.9961276	0.7949680588853174
7-95991336-95991345-TTC	testing	0.0	0.07944983	0.5572588171301137
7-95991621-95991634-AATT	testing	0.0	0.07259452	0.5793926713316275
7-95991676-95991685-AG	testing	0.0	0.033747643	0.7476767272825885
7-95991859-95991877-TTAT	testing	0.0	0.12972227	0.4353082528742207
7-95992629-95992639-T	testing	0.4113949248792183	0.28739482	1.3200871526346643
7-95993445-95993457-GTG	testing	2.9127286321642902	0.07259452	17.45552890186948
7-95994937-95994947-GA	testing	0.0	0.07944983	0.5572588171301137
7-95995249-95995285-AAAT	testing	4.387441621450322	5.495159	0.8020221805046688
7-95995972-95995982-ACA	testing	0.0	0.07716474	0.5644464016937005
7-95997729-95997738-A	testing	4.110226063880664	4.7273626	0.8721586532324429
7-95997583-95997623-TG	testing	4.099659367796526	3.9961276	1.0252755231054143
7-96002064-96002076-TTCA	testing	0.0	0.10230094	0.4943130763505103
7-96002361-96002371-ATG	testing	0.0910345693551606	0.081734955	1.0511713024891696
7-96002516-96002531-AATA	testing	0.0	0.10230094	0.4943130763505103
7-96002584-96002593-ATT	testing	0.0	0.03146255	0.7606729064665184
7-96002799-96002809-T	testing	0.0960030721474637	0.32167146	0.464824136182856
7-96002817-96002826-T	testing	0.2888287029923485	0.3616609	0.8422387579115937
7-96002845-96002860-TTTG	testing	0.5659627543507042	0.24740541	1.9169613805113286
7-96002991-96003000-CAC	testing	0.0	0.10001582	0.49996045312815757
7-96003903-96003912-TG	testing	0.0	0.03831786	0.7229724346516061
7-96003990-96004003-AATA	testing	0.0	0.11601159	0.46293812290349795
7-96004646-96004678-CA	testing	2.2882108854278806	4.288622	0.5441824074681941
7-96008411-96008420-A	testing	0.1517242822586011	0.19142023	0.8637845157784726
7-96009783-96009795-T	testing	0.1311684022482871	0.38451198	0.47711596779977894
7-96010749-96010759-TTG	testing	0.0	0.081734955	0.550251876420802
7-96011692-96011701-GTG	testing	0.0	0.049743414	0.6678090029388537
7-96011800-96011809-TA	testing	0.0	0.033747643	0.7476767272825885
7-96013138-96013152-AG	testing	0.0	0.11829671	0.4580921077555406
7-96013216-96013226-GA	testing	0.0	0.049743414	0.6678090029388537
7-96013448-96013476-TTTTG	testing	0.5029172899303629	1.1306002	0.4899375848714821
7-96016302-96016319-T	testing	0.2986746984918146	1.002634	0.3615657584400758
7-96016459-96016472-TTTC	testing	0.0	0.09316051	0.517704162201684
7-96017569-96017579-TC	testing	0.0	0.0703094	0.5871666508131671
7-96017723-96017733-ATA	testing	0.0	0.06802431	0.5951519753302364
7-96017732-96017741-AAT	testing	0.0	0.081734955	0.550251876420802
7-96018078-96018087-CAG	testing	0.0	0.08630517	0.5367537572897199
7-96018417-96018426-AT	testing	0.0	0.0954456	0.5116513239489658
7-96019377-96019389-T	testing	0.0743408314767345	0.511764	0.2849805341222016
7-96020033-96020044-A	testing	0.0906983371099378	0.36508852	0.4100258959518885
7-96020097-96020112-A	testing	1.225356929782913	0.7889764	1.4908797688925297
7-96022869-96022891-AAT	testing	0.7564928868757976	1.0460513	0.7473425376994882
7-96025431-96025441-A	testing	0.2144716344852971	0.22341174	0.9723568924408778
7-96025667-96025684-ATGA	testing	0.0	0.11601159	0.46293812290349795
7-96025840-96025849-G	testing	0.7707893028580586	0.55275315	1.3340254319080016
7-96026422-96026431-T	testing	0.1958831492995538	0.2576884	0.8272092393814108
7-96028144-96028160-TC	testing	0.1820691387103212	0.25083306	0.8039981714104173
7-96029181-96029190-CTC	testing	0.0	0.08402008	0.5434189573224836
7-96029586-96029595-TAT	testing	0.0	0.088590294	0.530249982005967
7-96029771-96029780-GTG	testing	0.0	0.052028537	0.6577712446183706
7-96029909-96029922-A	testing	0.142395567683311	0.46049187	0.4324693731655929
7-96029978-96030001-TTG	testing	0.453963038258508	1.1168896	0.4552286733804842
7-96030021-96030036-TTTG	testing	0.814304645431373	0.20056066	3.041997064523923
7-96030307-96030316-TTC	testing	3.55254286436972	0.9020893	3.644927517307809
7-96030330-96030376-TG	testing	6.423241834248776	4.1789365	1.524500733826916
7-96030499-96030508-CA	testing	0.0	0.0954456	0.5116513239489658
7-96031625-96031634-ATA	testing	0.3636345119812498	0.040602982	3.297472823024833
7-96032053-96032062-TAT	testing	0.0	0.06345409	0.6117925834709919
7-96034021-96034038-ATT	testing	0.4162563433530146	0.37537152	1.0860060429219962
7-96034038-96034049-AC	testing	0.4606320154654735	0.18227977	1.9860864115961034
7-96034051-96034061-CA	testing	0.0	0.14114779	0.41468346029627723
7-96035398-96035408-AGC	testing	0.0	0.06802431	0.5951519753302364
7-96039197-96039216-TTTTG	testing	0.0	0.23712242	0.29662815068781245
7-96039380-96039389-CAT	testing	0.0	0.06116897	0.6204668305567752
7-96039685-96039703-ACCCCA	testing	0.0	0.46991795	0.17546385405127177
7-96039846-96039855-T	testing	0.4086721489058282	0.22341174	1.5728314281535614
7-96040238-96040265-TAAAA	testing	0.4293387907410916	1.1397407	0.4269754076324925
7-96040648-96040657-AGA	testing	0.0	0.07716474	0.5644464016937005
7-96040716-96040730-T	testing	0.5922900577033845	0.68614644	0.8806120876199407
7-96043167-96043183-A	testing	0.4309133085691355	1.1008939	0.44209843065164667
7-96043180-96043203-AAAG	testing	0.0	1.3499708	0.06896690609217786
7-96043538-96043551-A	testing	1.0443017522846307	0.6438719	1.5383048509893045
7-96043716-96043728-T	testing	0.3645808289813444	0.44678122	0.8496649335932651
7-96043737-96043746-TC	testing	0.0	0.08402008	0.5434189573224836
7-96044456-96044467-T	testing	0.1006509353658955	0.35937577	0.4367904196729739
7-96044673-96044682-TG	testing	0.0	0.07259452	0.5793926713316275
7-96047722-96047732-TTA	testing	0.0	0.040602982	0.7112224689516187
7-96049257-96049280-A	testing	0.9815554208969768	1.5556307	0.6532588583293224
7-96050003-96050012-AG,7-96050021-96050029-A	testing	2.681048485051887	0.707855	3.442509466490753
7-96050026-96050041-AAAC	testing	1.4983672544556317	0.72613585	1.934751112006133
7-96050038-96050049-A	testing	0.989898140700681	0.94779146	1.0401861270187114
7-96050169-96050179-ATA	testing	0.0	0.07944983	0.5572588171301137
7-96053217-96053228-ATA	testing	0.0	0.033747643	0.7476767272825885
7-96055652-96055661-A	testing	0.4154604413947586	0.17313933	1.8871703368195218
7-96056160-96056170-T	testing	0.0606057519968749	0.33766723	0.3669585954536165
7-96056684-96056693-TA	testing	0.0	0.2599735	0.2777982268139182
7-96056743-96056753-TA	testing	0.0	0.09316051	0.517704162201684
7-96056758-96056769-TA	testing	0.0	0.10915628	0.47811139115689
7-96058800-96058823-T	testing	0.7556847217128608	1.436805	0.556794597696429
7-96059313-96059324-A	testing	0.1532132433413584	0.30453312	0.6259394616227182
7-96059608-96059617-A	testing	0.0	0.17085424	0.3692022690876096
7-96059837-96059852-CAA	testing	0.393505206744862	0.17770955	1.777055224585766
7-96060347-96060356-GCA	testing	0.0	0.10230094	0.4943130763505103
7-96060809-96060820-A	testing	0.2316387447074951	0.38165557	0.6885392080226438
7-96061653-96061666-TC	testing	0.9027967002694836	0.22341174	3.1006811944102077
7-96061668-96061681-CT,7-96061678-96061697-CTCC,7-96061743-96061761-AC	testing	2.1564886810958552	2.4331126	0.8907968327566076
7-96061694-96061713-CT	testing	0.9635391194254664	1.7750012	0.5672205006724617
7-96061712-96061735-CA	testing	2.250272619717358	2.5885003	0.874194665225575
7-96062054-96062063-GA	testing	0.0	0.03146255	0.7606729064665184
7-96062431-96062442-T	testing	0.2246018203707275	0.4187886	0.6256918913999411
7-96062878-96062890-ACTG	testing	0.0	0.10001582	0.49996045312815757
7-96063083-96063100-TG,7-96063099-96063108-TA	testing	2.212841445006359	2.0309334	1.0853654295372905
7-96063107-96063132-TG	testing	2.53753952805271	1.875546	1.3350939578489744
7-96063133-96063142-TG	testing	1.3469614524213689	0.55132496	2.2215661018447213
7-96063362-96063371-A	testing	0.0	0.081734955	0.550251876420802
7-96063768-96063777-GA	testing	0.0	0.052028537	0.6577712446183706
7-96064210-96064248-TC	testing	4.410075176111782	4.3251834	1.0191837870746288
7-96064927-96064938-A	testing	0.0743408314767347	0.35937577	0.37951682013340565
7-96065280-96065289-TC	testing	0.4780488387839128	0.033747643	4.321936639914565
7-96065366-96065381-TTTC	testing	0.0	0.77983594	0.11365755302062337
7-96065378-96065395-T	testing	1.6407394270742954	1.2539961	1.2856310495091496
7-96065551-96065567-GTTT	testing	0.0	0.22341174	0.3092033702919999
7-96067325-96067334-T	testing	0.0525103694581257	0.15485847	0.598412010627411
7-96067432-96067444-TTTC	testing	1.1622753086223747	0.38336942	2.6114091135975763
7-96067445-96067462-T	testing	0.5070247672666384	1.0460513	0.5296663135992589
7-96067840-96067852-CCT	testing	0.0	0.1137265	0.46788769759482335
7-96067890-96067903-AG	testing	0.4514312506493684	0.19827554	1.8487310446219236
7-96068482-96068491-TA	testing	0.0	0.08630517	0.5367537572897199
7-96070242-96070266-TTTGG	testing	0.0	0.35937577	0.217686709945542
7-96071106-96071115-TTA	testing	0.0	0.0703094	0.5871666508131671
7-96072427-96072436-T	testing	0.0303448564517201	0.20056066	0.4336723789857265
7-96074550-96074574-A	testing	0.7360358522443458	1.8846865	0.4212432806109911
7-96075290-96075301-CA	testing	0.0	0.06345409	0.6117925834709919
7-96075574-96075583-AGC	testing	0.0	0.065739185	0.603357618779168
7-96076011-96076022-GCA	testing	0.0	0.06345409	0.6117925834709919
7-96076980-96076989-T	testing	0.0677279713514686	0.19142023	0.5755536304101764
7-96077213-96077222-GAG,7-96077239-96077277-TG,7-96077268-96077269-G	testing	2.75316428951824	4.416588	0.6317078931083022
7-96077306-96077315-TTA	testing	0.0	0.07716474	0.5644464016937005
7-96078145-96078154-GTT	testing	0.0	0.11829671	0.4580921077555406
7-96078155-96078164-TTA	testing	0.0	0.06802431	0.5951519753302364
7-96079019-96079028-T	testing	0.4306345376474232	0.45163706	0.9619269192092047
7-96079021-96079045-TTTTTTTG	testing	1.4249804226893472	2.4696746	0.593452736268377
7-96079582-96079594-ATT	testing	0.0	0.06802431	0.5951519753302364
7-96079767-96079776-AG	testing	0.0	0.20513088	0.3277282194447183
7-96079777-96079792-AG	testing	0.0	0.27139905	0.26925216960032616
7-96080503-96080513-TGT	testing	0.0910345693551606	0.056598753	1.2198984072060943
7-96081067-96081077-A	testing	5.008551640022152	0.501481	8.493288466339173
7-96081078-96081083-A,7-96081079-96081099-AAAAG	testing	2.5271228584827274	0.4370695	4.89158825530537
7-96081330-96081341-A	testing	0.1006846570974278	0.5036233	0.33246671740045125
7-96081914-96081926-A	testing	0.6962223650194245	0.38793963	1.6318050760079161
7-96082281-96082294-A	testing	0.947792772989851	0.5710341	1.5614598021022346
7-96082300-96082309-TC,7-96082313-96082340-TTTCTTCC	testing	0.2427588516137614	0.5810314	0.50329375651954
7-96082615-96082625-TA	testing	0.0	0.13657758	0.42269432293626474
7-96082630-96082639-TA	testing	0.0	0.08402008	0.5434189573224836
7-96084047-96084056-T	testing	0.0	0.13657758	0.42269432293626474
7-96084319-96084332-A	testing	1.1759330818964244	0.44992325	2.3202021043780645
7-96084427-96084436-T,7-96084442-96084459-T	testing	0.6920942797853354	1.7567203	0.4266093712581994
7-96085365-96085375-T	testing	0.0678781721746835	0.22798195	0.5118518631122339
7-96089115-96089128-AATA	testing	0.0	0.097730726	0.5057382938046765
7-96089155-96089168-A	testing	0.3580143147428776	0.51858366	0.7404242050992385
7-96089184-96089195-A	testing	0.5053918276186833	0.3182438	1.4474615705449385
7-96090235-96090258-TTG	testing	1.4216508797420966	0.6575826	2.0085610199364354
7-96090258-96090269-TTG	testing	0.7236065011070331	0.22112665	2.564740425956653
7-96090521-96090531-A	testing	0.544094103966426	0.21198621	2.0644954274306735
7-96091038-96091048-TG	testing	0.0	0.05431363	0.6480308965578737
7-96092185-96092195-A	testing	0.4665059366738788	0.18684998	1.9749206071894403
7-96093285-96093294-ATC	testing	0.0	0.06116897	0.6204668305567752
7-96093764-96093775-T	testing	0.0525103694581258	0.34680766	0.3413333814781192
7-96096526-96096535-T	testing	0.0	0.13200736	0.43102080899502504
7-96098174-96098183-CTG	testing	0.0	0.06802431	0.5951519753302364
7-96099636-96099648-GA	testing	0.0	0.0108965635	0.9017411977784145
7-96100321-96100337-CCTC	testing	0.3433125684402207	0.462777	0.7877233228085383
7-96100341-96100357-CCTT	testing	2.5641188151616845	1.6333244	1.5369995455909375
7-96100356-96100396-TTCC	testing	2.6848612518361725	1.3042686	1.983140014550046
7-96100650-96100682-TG	testing	6.923149676465482	2.6616237	2.5431233359075973
7-96101673-96101682-AC	testing	0.0	0.0703094	0.5871666508131671
7-96103407-96103417-CAT	testing	0.0	0.06116897	0.6204668305567752
7-96103614-96103630-T	testing	0.3462972023280228	1.144311	0.3586701414100034
7-96105039-96105048-T	testing	0.4513419436728528	0.12972227	2.4000369823650654
7-96105325-96105334-T	testing	0.1094254484221108	0.24512029	0.6068187078253522
7-96106551-96106562-AG	testing	0.0	0.19370532	0.3404773192395698
7-96106613-96106624-TTA	testing	1.04986186936729	0.07944983	6.407706651866375
7-96107033-96107046-T	testing	0.3056236411275151	0.718138	0.49578878028830725
7-96107173-96107182-CCA	testing	0.0	0.065739185	0.603357618779168
7-96107404-96107417-TTA	testing	0.0	0.10001582	0.49996045312815757
7-96107533-96107549-T	testing	0.9729213885919183	0.7524146	1.2586849035573986
7-96107869-96107890-T	testing	0.9204142879657288	1.2905579	0.7338164688904566
7-96108380-96108395-GTTTT	testing	0.0	0.14800313	0.4032207174159455
7-96108722-96108732-GTG	testing	0.0	0.17542446	0.36307595919403823
7-96108860-96108877-A	testing	0.8032853630311217	0.91351485	0.8912403829417218
7-96108930-96108939-TTC	testing	0.0	0.049743414	0.6678090029388537
7-96109204-96109213-T	testing	0.0303448564517201	0.19827554	0.43699478828106425
7-96109217-96109230-TTA	testing	0.0	0.12972227	0.4353082528742207
7-96111850-96111870-TTCT	testing	1.9536880716770528	1.5602008	1.237011855238868
7-96111869-96111882-T	testing	0.5485207215463214	1.1854429	0.5045114968127494
7-96112202-96112222-TTG	testing	0.338573437987025	0.37422898	0.9248136585558836
7-96112998-96113008-A	testing	0.1006509353658959	0.33766723	0.4584554693891428
7-96113016-96113025-A	testing	0.3889792216695503	0.22112665	1.5226989777072388
7-96113151-96113164-TA,7-96113169-96113183-TA,7-96113188-96113201-AT,7-96113198-96113202-ATAC,7-96113208-96113234-AT,7-96113239-96113257-T	testing	3.301320721108381	4.5993967	0.7237781652075428
7-96113547-96113578-T	testing	1.974526309748685	4.288622	0.4727056259911847
7-96113709-96113718-CCA	testing	0.0	0.10915628	0.47811139115689
7-96114569-96114579-A	testing	0.1893198642926221	0.31253102	0.7013287492722903
7-96114577-96114586-AAT	testing	0.0	0.2702565	0.2700830370297348
7-96117676-96117722-A	testing	9.99858045105128	6.95763	1.430874167539426
7-96118628-96118641-A	testing	0.1175756612549002	0.38679707	0.4469535144385733
7-96118849-96118858-GAC	testing	0.0	0.097730726	0.5057382938046765
7-96119954-96119963-TCA	testing	0.0	0.07944983	0.5572588171301137
7-96120989-96120998-AAT	testing	0.0	0.056598753	0.6385746890334433
7-96121611-96121620-AGC	testing	0.0	0.045173198	0.688832383509248
7-96122720-96122736-AAC	testing	0.1820691387103213	0.12972227	1.2278702396172616
7-96125097-96125108-T	testing	0.0525749777501211	0.38451198	0.3149044482865442
7-96125267-96125276-TAG	testing	0.0	0.09316051	0.517704162201684
7-96125753-96125766-T	testing	0.3507327592941536	0.75926995	0.524553150373935
7-96125933-96125945-ATTA	testing	0.0	0.14571801	0.4069705757424944
7-96127440-96127458-AAAACA	testing	0.0	0.27368414	0.2676056843086784
7-96128593-96128602-ATA	testing	0.0	0.045173198	0.688832383509248
7-96128752-96128797-ATA	testing	3.609766225190285	6.1532707	0.5932521400665232
7-96128939-96128981-CT	testing	5.82157029680936	6.2263947	0.9360102519068814
7-96129464-96129473-A	testing	0.0428943268970593	0.22798195	0.43567741120223025
7-96130432-96130441-CA	testing	0.0	0.13429248	0.4268169426521927
7-96133930-96133943-ATAA	testing	0.0	0.13200736	0.43102080899502504
7-96134025-96134037-T	testing	0.0606057519968751	0.6507273	0.21393354417359686
7-96134633-96134643-CTT	testing	0.0	0.10915628	0.47811139115689
7-96134793-96134813-TA	testing	15.02603546005849	4.215498	3.5050498134997374
7-96135798-96135807-A	testing	0.0303448564517201	0.14571801	0.5304652127522932
7-96135858-96135878-T	testing	1.0879982868022329	1.4139538	0.7846991677039503
7-96136178-96136188-CAT	testing	0.0	0.0703094	0.5871666508131671
7-96137645-96137659-TTA	testing	0.2566527056144818	0.10687116	1.7240329952927311
7-96138398-96138413-T	testing	0.2740885673963209	0.677006	0.4814487499405679
7-96139235-96139244-T	testing	0.0525749777501209	0.10230094	0.7541980662577292
7-96139393-96139402-T	testing	0.0429338790741089	0.22798195	0.43579800374413563
7-96139595-96139611-TTTA	testing	0.0	0.18456489	0.3514136968900134
7-96139658-96139667-CT	testing	0.0	0.104586035	0.48879191583140075
7-96139945-96139976-T	testing	6.719400262938376	4.1789365	1.5937138265403978
7-96140397-96140422-T	testing	2.0035394417740195	1.8846865	1.0598849953249643
7-96140753-96140768-T	testing	0.3754660915744723	1.1763024	0.37253404175567817
7-96141019-96141037-T	testing	0.9901964479031404	1.041481	0.9550719178883751
7-96141073-96141082-GTG	testing	0.0	0.09087539	0.5239020074824733
7-96141193-96141206-TATT	testing	0.1213794258068808	0.0954456	1.1326907630915242
7-96145437-96145446-GGA	testing	0.0	0.042888105	0.6998483183747171
7-96146464-96146473-A	testing	0.03034485645172	0.23026708	0.3946649979517183
7-96146536-96146550-A	testing	0.2731580841154104	0.48248604	0.6406300898050885
7-96147054-96147130-CGTATCCAAATGAGGAGACACAGAA	testing	17.321108292801025	0.9592171	16.447155444149292
7-96147930-96147942-T	testing	0.4649898890451539	0.55832314	0.8582257780656987
7-96148343-96148355-TGC	testing	0.0	0.081734955	0.550251876420802
7-96149969-96149979-TG	testing	0.0	0.08402008	0.5434189573224836
7-96150714-96150723-AG	testing	0.1715773075882375	0.036032766	1.9964109793094813
7-96151231-96151241-CAT	testing	0.0	0.045173198	0.688832383509248
7-96151596-96151609-A	testing	0.2367070905344199	0.44992325	0.6122801509745587
7-96151949-96151968-AAAT	testing	0.0	0.22798195	0.30489482729156286
7-96152704-96152713-GAA	testing	0.0	0.10001582	0.49996045312815757
7-96154294-96154314-T	testing	0.4904014562322716	0.97064257	0.5514459005980601
7-96154824-96154833-TC	testing	1.1460039338226355	0.95693195	1.1788875658670699
7-96154801-96154815-T	testing	0.6798461331355292	0.554467	1.191574415723832
7-96156293-96156312-TTTA	testing	0.0	0.17770955	0.36008844492384223
7-96157225-96157234-T	testing	0.0	0.28053948	0.2627848232724762
7-96157387-96157397-TTC	testing	0.0	0.06345409	0.6117925834709919
7-96157803-96157831-AAAC	testing	2.7734344149856565	1.5510604	1.7403569336322624
7-96159690-96159699-T	testing	0.0	0.17542446	0.36307595919403823
7-96160061-96160072-ACT	testing	0.0	0.065739185	0.603357618779168
7-96160974-96160991-T	testing	0.64709235659384	0.9752128	0.6948320896048112
7-96161493-96161502-T	testing	0.0	0.18227977	0.35425847201164995
7-96162571-96162586-AAAAC	testing	0.0	0.14571801	0.4069705757424944
7-96163504-96163515-AAT	testing	0.0	0.036032766	0.7351170085007314
7-96163581-96163590-CTC	testing	0.0	0.049743414	0.6678090029388537
7-96163890-96163903-CT	testing	0.2554595206045668	0.33195445	0.8229097318121547
7-96163904-96163918-AT	testing	0.269025727272756	0.5758899	0.5459849707367368
7-96163954-96163963-ACT	testing	0.0	0.08402008	0.5434189573224836
7-96164711-96164745-AC	testing	7.59334183369498	4.380026	1.7172538359587601
7-96164751-96164761-AGC	testing	1.225429303568683	0.9158	1.3048132541530646
7-96165239-96165250-AGA	testing	0.1575311083743772	0.07487962	1.4726193273657455
7-96166907-96166920-AT	testing	0.0	0.3353821	0.2296833057675086
7-96168098-96168129-A	testing	9.143762307365035	2.7530282	3.2399828040133056
7-96168138-96168148-CA	testing	6.336050067914625	1.5921924	3.803379608556701
7-96168149-96168160-AC	testing	4.237761448495594	0.31481612	10.457070589483346
7-96168744-96168753-AAC	testing	0.0	0.11829671	0.4580921077555406
7-96168940-96168949-ATT	testing	0.2401879499311003	0.0703094	1.9974701920804154
7-96170626-96170640-ATTA	testing	0.0	0.19370532	0.3404773192395698
7-96171949-96171958-A	testing	0.1557758323268195	0.120581806	1.1595509029734732
7-96172556-96172569-A	testing	0.1743958080650999	0.51988685	0.44265466845296025
7-96172767-96172778-T	testing	0.1770137268989465	0.36737365	0.5927029195996534
7-96174395-96174407-CACT	testing	0.0	0.10230094	0.4943130763505103
7-96175519-96175528-GAA	testing	0.0	0.065739185	0.603357618779168
7-96176334-96176343-TG	testing	0.0	0.05431363	0.6480308965578737
7-96177691-96177706-TTG	testing	0.0	0.13429248	0.4268169426521927
7-96177710-96177719-TCA	testing	0.4838691855251438	0.06345409	3.572068374215315
7-96177733-96177746-TCC	testing	0.0	0.0954456	0.5116513239489658
7-96178776-96178790-CCT	testing	0.0	0.16171378	0.38209680820016434
7-96180174-96180184-T	testing	1.2152546870829894	0.39822263	2.63989350921894
7-96180342-96180351-T	testing	0.0	0.13657758	0.42269432293626474
7-96181062-96181085-AAC	testing	0.394203358564922	0.6838613	0.6304729657720339
7-96182208-96182217-ATT	testing	0.0	0.045173198	0.688832383509248
7-96183092-96183101-TCA	testing	0.0	0.0703094	0.5871666508131671
7-96183194-96183206-CTAC	testing	0.0	0.1137265	0.46788769759482335
7-96184487-96184496-AAG	testing	0.0	0.1137265	0.46788769759482335
7-96185900-96185918-AAAAT	testing	0.6725643181818894	0.22798195	2.355508643636912
7-96187028-96187040-GTCA	testing	0.0	0.097730726	0.5057382938046765
7-96187634-96187644-ACC	testing	0.0	0.052028537	0.6577712446183706
7-96189518-96189527-CCT	testing	0.0	0.1137265	0.46788769759482335
7-96189552-96189570-A	testing	0.627619731322086	0.9249404	0.7099141875196704
7-96189773-96189783-TTA	testing	0.0	0.065739185	0.603357618779168
7-96190082-96190102-T	testing	0.4357283616346026	1.3636814	0.36601432636542525
7-96190600-96190624-TTTA	testing	0.8224679719304301	2.1954613	0.4018660527757232
7-96190759-96190769-CCA	testing	0.0	0.08402008	0.5434189573224836
7-96191052-96191063-TAA	testing	0.0	0.03831786	0.7229724346516061
7-96192470-96192481-ACC	testing	0.0	0.10915628	0.47811139115689
7-96192684-96192700-T	testing	0.7388461918474918	1.0163448	0.7514221339567235
7-96194271-96194288-A	testing	0.3146970130341976	0.9317957	0.401917756620034
7-96194368-96194379-GGA	testing	0.0	0.10687116	0.48339265850300256
7-96194442-96194467-A	testing	4.912361689306612	1.6607457	2.8467266393475286
7-96195039-96195049-CT	testing	0.0606897129034402	0.08630517	0.8625080715872789
7-96196169-96196178-GAA	testing	0.0	0.06116897	0.6204668305567752
7-96196635-96196644-TGA	testing	0.0	0.06345409	0.6117925834709919
7-96198765-96198775-TGA	testing	0.3725673444529335	0.06802431	2.812493885277276
7-96199507-96199516-TGC	testing	0.0	0.052028537	0.6577712446183706
7-96199767-96199777-A	testing	0.0525749777501211	0.18684998	0.5318981641557762
7-96199989-96200003-AAC	testing	0.0	0.07944983	0.5572588171301137
7-96200093-96200103-AT	testing	0.0	0.15714356	0.38888782592883137
7-96201511-96201528-A	testing	0.4527687414451174	0.80382955	0.6115851616547805
7-96201775-96201785-TGG	testing	0.0	0.0703094	0.5871666508131671
7-96201923-96201932-CAG	testing	0.0	0.09087539	0.5239020074824733
7-96202802-96202812-TCT	testing	0.0	0.0703094	0.5871666508131671
7-96204569-96204578-A	testing	0.2456433540362588	0.19599044	1.1677517491316909
7-96204905-96204922-TATT	testing	0.0	0.24397773	0.29071649493122714
7-96205945-96205958-A	testing	0.2823745451125896	0.5898862	0.5542574197202229
7-96206478-96206491-GGAA	testing	0.0	0.13657758	0.42269432293626474
7-96207261-96207270-ATA	testing	0.0	0.042888105	0.6998483183747171
7-96208505-96208523-T	testing	0.4223486183726282	1.4093837	0.3460674832864753
7-96209210-96209222-CA	testing	0.1820691387103215	0.104586035	1.3787311470713115
7-96209353-96209385-AC	testing	2.441282686843324	3.1552074	0.7806822652354882
7-96209563-96209573-CAG	testing	0.1820691387103213	0.0954456	1.4432104826628038
7-96209732-96209746-AAAC	testing	0.0	0.16171378	0.38209680820016434
7-96209798-96209808-CCT	testing	0.0	0.14571801	0.4069705757424944
7-96209975-96209986-AAG	testing	0.0	0.166284	0.375538898319088
7-96210382-96210397-AAAC	testing	0.0	0.18227977	0.35425847201164995
7-96211266-96211276-TG	testing	0.0606897129034403	0.0703094	0.943516405456424
7-96212282-96212298-TAGC	testing	0.0	0.1639989	0.37878945707728323
7-96214588-96214597-TGG	testing	0.0910345693551606	0.10001582	0.9550972985794853
7-96214727-96214751-AATT	testing	0.7367296506867262	0.83582115	0.8941127807238874
7-96215797-96215806-A	testing	0.0	0.18227977	0.35425847201164995
7-96216137-96216146-AG	testing	0.1715773075882375	0.0703094	1.5946113813344271
7-96216158-96216170-A	testing	0.160125299954067	0.5110499	0.42570222162554483
7-96217901-96217912-A	testing	0.9816941827051956	0.48634216	1.8448173378922563
7-96218692-96218703-TC	testing	0.0	0.12286693	0.44869824338675995
7-96219255-96219269-TTA	testing	0.0	0.056598753	0.6385746890334433
7-96219315-96219325-CA	testing	0.0	0.052028537	0.6577712446183706
7-96219759-96219769-CCT	testing	0.0	0.081734955	0.550251876420802
7-96219837-96219852-CAA	testing	0.4756782811158083	0.10915628	2.7523834384308627
7-96219900-96219909-CA	testing	0.0	0.07487962	0.5718219195581509
7-96220579-96220588-TC	testing	0.0	0.04745832	0.6781577329783766
7-96220594-96220604-AGA	testing	0.0	0.088590294	0.530249982005967
7-96220774-96220787-AC	testing	0.0	0.15028825	0.39953933115118273
7-96223088-96223099-A	testing	0.0428943268970594	0.31024593	0.3483138197058029
7-96223789-96223815-A	testing	5.446599826446024	1.9303886	2.7317922423549974
7-96225179-96225188-TTC	testing	0.0	0.07716474	0.5644464016937005
7-96225533-96225545-A	testing	0.5054556346301069	0.3719439	1.2828974685976595
7-96225562-96225572-A	testing	0.1892122477721664	0.22112665	0.9006173974416833
7-96226011-96226021-T	testing	0.0525103694581258	0.50162387	0.2534978697871908
7-96227864-96227874-T	testing	0.0525103694581257	0.21655643	0.48177940804464375
7-96229550-96229560-TGC	testing	0.0	0.0703094	0.5871666508131671
7-96231584-96231593-GTG	testing	0.0	0.097730726	0.5057382938046765
7-96231723-96231735-A	testing	0.1390942150191045	0.61359423	0.33505626162238517
7-96232594-96232606-A	testing	0.5922126778105311	0.4739169	1.206120045969253
7-96232648-96232665-A	testing	0.7912203565620005	1.064332	0.76543490736491
7-96232967-96232977-AC	testing	0.0	0.024607211	0.8025217738000733
7-96233703-96233712-CAG	testing	0.3616124322914216	0.052028537	3.0363538411964166
7-96234228-96234237-ATG	testing	0.0	0.07259452	0.5793926713316275
7-96234732-96234744-A	testing	0.0678281421902377	0.42278755	0.32102551445656596
7-96235083-96235092-AAT	testing	0.0	0.081734955	0.550251876420802
7-96237818-96237827-GAT	testing	0.0	0.03146255	0.7606729064665184
7-96237827-96237837-ACC	testing	0.0	0.081734955	0.550251876420802
7-96238271-96238280-CCA	testing	0.0	0.10230094	0.4943130763505103
7-96238394-96238405-T	testing	0.9331755880453302	0.38222688	2.1425093268241913
7-96238558-96238579-TTTCCT	testing	0.0	0.39022475	0.20398806873785955
7-96238921-96238930-AT,7-96238999-96239008-AT,7-96239016-96239025-TA,7-96239065-96239080-TATG	testing	4.484600077399873	6.3360796	0.7123280571918148
7-96239037-96239067-TA	testing	4.481012513231777	6.7016973	0.6735102006423862
7-96239364-96239377-TA	testing	0.1354559427029373	0.6747209	0.3039235713183126
7-96239385-96239398-AT	testing	0.1050207389162516	0.5586088	0.31129365249333385
7-96239882-96239891-TAA	testing	0.0	0.03146255	0.7606729064665184
7-96240040-96240049-ATG	testing	0.0	0.049743414	0.6678090029388537
7-96240747-96240760-A	testing	0.5154206466802914	0.43307054	1.1544825693805765
7-96240980-96241010-GAGGG,7-96241010-96241032-AAAGA,7-96241025-96241037-AAAG,7-96241037-96241106-GAAA	testing	8.109851028196257	7.57918	1.0691051685461543
7-96241875-96241884-CTC	testing	0.0	0.08630517	0.5367537572897199
7-96242971-96242981-T	testing	0.3425270976950776	0.29882038	1.1095899805698937
7-96243546-96243555-T	testing	0.0525103694581255	0.16171378	0.5827372538737758
7-96244956-96244974-TA	testing	0.4968692027849857	1.4139538	0.39424532161086134
7-96246994-96247003-CAA	testing	0.0910345693551606	0.081734955	1.0511713024891696
7-96247358-96247367-A	testing	0.0677279713514685	0.10230094	0.8291012950877464
7-96247958-96247974-A	testing	0.3110227557363041	0.6592964	0.5413205643228443
7-96248470-96248479-TAC	testing	0.0	0.033747643	0.7476767272825885
7-96249879-96249896-A	testing	0.6650579754051473	0.9934937	0.6996455264489839
7-96250739-96250752-A	testing	4.492583132835533	0.6095953	6.472116053806349
7-96251040-96251049-GAG	testing	0.0910345693551606	0.06345409	1.1687353271806207
7-96251051-96251061-A	testing	0.0303448564517201	0.17999467	0.4655262060942807
7-96254002-96254014-TG	testing	0.0	0.12286693	0.44869824338675995
7-96254019-96254029-TG	testing	0.0	0.10687116	0.48339265850300256
7-96254033-96254054-TGTC	testing	0.0	0.52031535	0.1612083273451157
7-96254576-96254585-TG	testing	0.0	0.058883846	0.6293906052601471
7-96254651-96254660-AC	testing	0.0606897129034403	0.10230094	0.7943102632317987
7-96255026-96255037-TA	testing	0.0	0.15485847	0.3923746383630099
7-96255688-96255702-AAT	testing	0.0	0.104586035	0.48879191583140075
7-96259459-96259468-TCA	testing	0.0	0.120581806	0.45334654663222773
7-96260198-96260209-ATA	testing	0.0	0.0703094	0.5871666508131671
7-96261253-96261262-TA	testing	0.0606897129034402	0.07259452	0.931024420146365
7-96262522-96262531-A	testing	0.4852213309063808	0.20056066	1.9470989014543048
7-96263026-96263045-A	testing	1.2265714815181172	1.5144987	0.8216615358799094
7-96263362-96263371-CTC	testing	0.0	0.05431363	0.6480308965578737
7-96264465-96264475-CT	testing	0.0	0.081734955	0.550251876420802
7-96264714-96264725-T	testing	0.1212115039937503	0.33195445	0.512117664243881
7-96265839-96265849-GCA	testing	0.0	0.06345409	0.6117925834709919
7-96266525-96266537-GAG	testing	0.0	0.11601159	0.46293812290349795
7-96267674-96267683-GTG	testing	0.0	0.097730726	0.5057382938046765
7-96267800-96267817-A	testing	0.5803287793458501	0.8655275	0.7046187491768491
7-96268229-96268240-AAC	testing	0.0	0.033747643	0.7476767272825885
7-96268365-96268374-AAT	testing	0.0	0.07259452	0.5793926713316275
7-96268451-96268461-CCT	testing	0.1820691387103213	0.05431363	1.8278951684975675
7-96268790-96268799-CCA	testing	0.0	0.08402008	0.5434189573224836
7-96268998-96269007-TC	testing	0.0	0.04745832	0.6781577329783766
7-96269112-96269121-T	testing	0.0303448564517201	0.17999467	0.4655262060942807
7-96270555-96270569-A	testing	0.2989473544862047	0.578175	0.5882660883786702
7-96270700-96270716-AAAAT	testing	0.0	0.15257335	0.39592458982707396
7-96270721-96270734-ATAA	testing	0.0	0.104586035	0.48879191583140075
7-96271866-96271882-TTATT	testing	0.0	0.51490605	0.1626264695232711
7-96271879-96271902-TTTAT	testing	0.0	0.59160006	0.14459223731125762
7-96272305-96272314-AG	testing	0.0	0.03146255	0.7606729064665184
7-96273618-96273627-TG	testing	0.0	0.07944983	0.5572588171301137
7-96273735-96273744-T	testing	0.0	0.12515202	0.44414436077455577
7-96274082-96274091-AG	testing	0.0	0.0954456	0.5116513239489658
7-96274201-96274214-A	testing	0.1577249332503635	0.5094075	0.4229106685598118
7-96274258-96274267-TGA	testing	0.0	0.12972227	0.4353082528742207
7-96277057-96277068-TAA	testing	0.0	0.07944983	0.5572588171301137
7-96277798-96277813-A	testing	0.576387387306446	0.62216336	0.9366127178017533
7-96278360-96278370-CT	testing	0.0	0.08402008	0.5434189573224836
7-96281391-96281409-A	testing	0.3389003933154292	0.94779146	0.4188814378344229
7-96282939-96282948-TGC	testing	0.0	0.04745832	0.6781577329783766
7-96283819-96283844-A	testing	1.5248446727388334	2.2411635	0.6940329766540584
7-96285156-96285165-CT	testing	0.0	0.0703094	0.5871666508131671
7-96286284-96286304-A	testing	0.6219233922746384	1.062047	0.6212514573632895
7-96286355-96286364-ACC	testing	0.3636345119812503	0.09316051	2.400255165930398
7-96290597-96290612-A	testing	0.2715314423811922	0.6701507	0.4824139514268989
7-96290819-96290828-AAT	testing	0.0	0.11829671	0.4580921077555406
7-96293682-96293691-TCA	testing	0.0	0.097730726	0.5057382938046765
7-96294434-96294445-AAT	testing	0.0910345693551606	0.09316051	0.9889939167957291
7-96294610-96294623-A	testing	0.7319149089443716	0.6541549	1.1031088029055724
7-96295356-96295373-AAGAA	testing	0.1517242822586011	0.3250991	0.5921543523818356
7-96295822-96295833-AT	testing	0.0	0.19599044	0.33784874943934007
7-96295877-96295886-TG	testing	0.1050207389162516	0.20741597	0.6669163573910998
7-96296173-96296183-ATG	testing	0.0	0.07716474	0.5644464016937005
7-96296482-96296497-T	testing	0.6654534453827362	0.6233059	1.0582707059112006
7-96297339-96297351-T	testing	0.0743408314767344	0.48191476	0.29959857261007505
7-96297360-96297369-TC	testing	0.0	0.036032766	0.7351170085007314
7-96297759-96297768-CTC	testing	0.0	0.111441374	0.47294433491526594
7-96298434-96298446-T	testing	0.0428943268970594	0.41136202	0.2794386780955289
7-96300247-96300256-A	testing	0.0	0.1639989	0.37878945707728323
7-96301388-96301398-TTC	testing	0.0	0.0954456	0.5116513239489658
7-96301632-96301646-T	testing	0.7630141512480029	0.7684104	0.9937860615764192
7-96303344-96303355-GT	testing	0.0	0.14800313	0.4032207174159455
7-96303352-96303367-GTGG	testing	0.5380514545455118	0.37422898	1.3454501547870648
7-96303931-96303940-TC	testing	0.0	0.07944983	0.5572588171301137
7-96304053-96304063-AGA	testing	0.0	0.09087539	0.5239020074824733
7-96304443-96304452-CAT	testing	0.0	0.065739185	0.603357618779168
7-96304984-96304993-TTA	testing	0.0	0.08630517	0.5367537572897199
7-96306661-96306670-TCT	testing	0.0	0.10230094	0.4943130763505103
7-96307140-96307151-A	testing	0.5051759994666706	0.38736838	1.2417219177548418
7-96307573-96307585-A	testing	0.0678281421902377	0.5188157	0.2712086040968865
7-96308154-96308174-A	testing	0.4404233459372701	1.064332	0.46414883893706443
7-96308338-96308348-GCA	testing	0.0	0.040602982	0.7112224689516187
7-96308579-96308591-GA	testing	0.0	0.12743714	0.4396819270590547
7-96308758-96308767-AAC	testing	0.2224738527764175	0.0703094	1.8934589210954738
7-96308777-96308788-AAC	testing	0.0	0.0954456	0.5116513239489658
7-96311069-96311086-ACAT	testing	0.0	0.23940751	0.29463107637188113
7-96311746-96311758-AT	testing	0.0606897129034402	0.21884152	0.5039798860055623
7-96311810-96311819-A	testing	0.0	0.19599044	0.33784874943934007
7-96312402-96312418-TAT	testing	0.1820691387103215	0.19599044	0.9529670576871385
7-96312636-96312645-GTC	testing	0.0	0.06116897	0.6204668305567752
7-96313794-96313803-A	testing	0.5313639049918032	0.22569686	1.938501663761214
7-96314090-96314099-AAG	testing	0.1715773075882377	0.12515202	1.2061952967965275
7-96314107-96314117-AGG	testing	0.0	0.22112665	0.3114036159876485
7-96314123-96314135-AGGA	testing	0.1214353481437832	0.24626285	0.6395007380773976
7-96314153-96314163-GAA	testing	0.0	0.22341174	0.3092033702919999
7-96314163-96314179-GAA	testing	0.1818172559906251	0.3182438	0.6738109590402179
7-96315671-96315682-ATC	testing	0.0	0.058883846	0.6293906052601471
7-96315954-96315968-A	testing	0.20993639848507	0.58445907	0.45281947755483765
7-96315984-96315993-GTG	testing	0.0	0.0703094	0.5871666508131671
7-96316125-96316141-AT	testing	0.1919707807907519	0.65358365	0.3874430937968889
7-96316965-96316984-TTTTA	testing	0.0	0.22569686	0.30703397017705364
7-96317770-96317789-TATTT	testing	0.0	2.5976405	0.03706943160143096
7-96317810-96317819-T	testing	0.5626020967167498	0.3353821	1.5218863998238552
7-96318115-96318124-TTA	testing	0.0	0.07259452	0.5793926713316275
7-96318298-96318307-GAA	testing	0.0	0.07716474	0.5644464016937005
7-96319540-96319562-A	testing	0.8643541788023514	1.7018777	0.5351940249897933
7-96320003-96320012-GTT	testing	0.4228376275129461	0.07487962	2.9897001578168236
7-96321642-96321651-CTC	testing	0.1286829806911784	0.0954456	1.1700594983523722
7-96321994-96322007-CTGG	testing	0.0	0.22341174	0.3092033702919999
7-96322038-96322053-CGG	testing	0.3154982892297714	0.47077486	0.7279547827838307
7-96324451-96324465-A	testing	0.5942812619993907	0.65644	0.9178272724861068
7-96325050-96325059-CTT	testing	0.0	0.111441374	0.47294433491526594
7-96325176-96325185-TG	testing	0.0	0.049743414	0.6678090029388537
7-96325294-96325304-CCT	testing	0.0	0.081734955	0.550251876420802
7-96326111-96326123-CTGT	testing	0.0	0.15714356	0.38888782592883137
7-96327790-96327799-TAC	testing	0.0	0.07944983	0.5572588171301137
7-96328476-96328485-CAG	testing	0.0	0.081734955	0.550251876420802
7-96329470-96329479-AAG	testing	0.0	0.0703094	0.5871666508131671
7-96329480-96329489-AGC	testing	0.0	0.052028537	0.6577712446183706
7-96329779-96329794-AG	testing	0.0606897129034402	0.17313933	0.5883067550302631
7-96331051-96331060-A	testing	0.0303448564517201	0.2142713	0.41475265622957014
7-96332477-96332511-GT	testing	2.273571786271249	4.3251834	0.5363781727716074
7-96332477-96332513-GTAT	testing	2.2027741063895645	4.197217	0.5358756856797235
7-96332512-96332521-TG,7-96332521-96332535-AG	testing	2.2408916385431605	4.087532	0.559014626883606
7-96333882-96333894-CCTA	testing	1.3274388935111	0.12286693	6.404893240603709
7-96335216-96335225-AT	testing	0.0	0.06802431	0.5951519753302364
7-96337173-96337189-TTTA	testing	0.5647941707349182	0.5121925	1.085923415812703
7-96338372-96338385-TGAA	testing	0.0	0.097730726	0.5057382938046765
7-96338490-96338507-ATC	testing	0.0	0.17313933	0.3661135143005586
7-96338668-96338677-GAA	testing	0.0	0.06345409	0.6117925834709919
7-96338961-96338971-GTG	testing	0.0	0.104586035	0.48879191583140075
7-96339108-96339121-TAAA	testing	0.1213794258068808	0.53918535	0.34634621367163815
7-96340130-96340140-TGC	testing	0.0	0.07259452	0.5793926713316275
7-96340405-96340421-AATA	testing	0.0	0.14800313	0.4032207174159455
7-96340859-96340874-A	testing	1.0503706127761732	0.85867226	1.199962344562023
7-96343243-96343252-T	testing	0.4235315112547193	0.4342131	0.9800050040980263
7-96343252-96343261-A	testing	0.3765359584696265	0.4142184	0.9267189942437426
7-96343956-96343975-A	testing	0.5645394185664784	1.103179	0.5523196619675695
7-96345005-96345019-TAT	testing	0.0	0.13200736	0.43102080899502504
7-96345406-96345428-GAAA,7-96345425-96345448-AG,7-96345512-96345526-AAGG,7-96345527-96345546-GGGAA,7-96345578-96345590-GAGG,7-96345587-96345604-AGGA,7-96345606-96345619-GAAA,7-96345630-96345636-AG,7-96345649-96345661-AGAA	testing	9.2915649314219	8.200729	1.1314144735265903
7-96345445-96345515-AGAA	testing	9.365744380887836	8.164167	1.145396067248863
7-96345669-96345682-AG	testing	0.7653058662304852	0.53354394	1.3658182354810073
7-96345695-96345709-AGAA,7-96345709-96345719-GA,7-96345716-96345732-AGAA,7-96345737-96345762-AGAA	testing	3.61452431269703	2.707326	1.3231538883254135
7-96346198-96346207-C	testing	0.387440193018741	1.084898	0.41137734473240817
7-96347102-96347111-T	testing	0.4732250171039766	0.15257335	2.269538797755094
7-96347259-96347268-TG	testing	0.0	0.065739185	0.603357618779168
7-96348033-96348046-TTTA	testing	0.0	0.1388627	0.41865054694600706
7-96348786-96348799-CTTT	testing	0.0	0.13200736	0.43102080899502504
7-96350417-96350427-T	testing	0.1210854098099392	0.2931076	0.5624043132463967
7-96351681-96351702-AAAAAT	testing	0.0	0.37822792	0.20910531530655926
7-96351695-96351714-AAAT	testing	0.1715773075882379	0.28853738	0.6989734361935468
7-96352665-96352676-GT	testing	0.0	0.13200736	0.43102080899502504
7-96354385-96354401-AT	testing	0.0857886537941189	1.3819623	0.12536665325030122
7-96356312-96356322-T	testing	0.4835630277316539	0.25540328	1.6419742320094906
7-96357215-96357224-GTG	testing	0.0	0.10230094	0.4943130763505103
7-96357354-96357374-AAACA	testing	1.986371614660392	1.3088388	1.4809157830266968
7-96357450-96357459-AG	testing	0.0	0.06116897	0.6204668305567752
7-96357717-96357757-ATTT	testing	3.806940676107736	4.5079923	0.8478618065632915
7-96358081-96358090-CTG	testing	0.0	0.06345409	0.6117925834709919
7-96359234-96359245-T	testing	0.1929057232734289	0.380513	0.60956878018582
7-96359482-96359497-T	testing	0.4960666292300403	0.74670184	0.7039864578894034
7-96361176-96361185-TTA	testing	0.0910345693551606	0.081734955	1.0511713024891696
7-96362716-96362728-TCTTAC	testing	1.074650805586448	0.29425013	2.9794557216416093
7-96362730-96362746-T	testing	0.3210287627675898	0.9203702	0.41262353875837393
7-96363152-96363162-TTG	testing	0.0	0.033747643	0.7476767272825885
7-96365384-96365394-T	testing	0.0678781721746832	0.25540328	0.47235965907428656
7-96365455-96365473-TTGT	testing	0.1213794258068807	0.3033906	0.5487966893796749
7-96365673-96365686-TAT	testing	0.0910345693551606	0.14571801	0.7774544867718919
7-96367310-96367331-AAT	testing	1.4495197543997067	1.1900132	1.2011658131868004
7-96368191-96368200-TCT	testing	0.0	0.056598753	0.6385746890334433
7-96368274-96368286-T	testing	0.4373691408008972	0.51786953	0.8697129648081161
7-96368499-96368508-TA	testing	0.0	0.013181686	0.8835351684017148
7-96368540-96368550-TAT	testing	0.0	0.10915628	0.47811139115689
7-96368678-96368710-CTTC	testing	1.3904331981249396	0.7615551	1.729933695621951
7-96369144-96369161-A	testing	0.9447555650156976	0.8083998	1.1501054546860288
7-96369461-96369471-A	testing	0.2829150155848949	0.34909278	0.8526412194488964
7-96369644-96369661-T	testing	0.5153523097426314	1.0300555	0.5445328213903046
7-96369792-96369804-T	testing	1.7616608661932656	0.8518169	1.9559023024210493
7-96370017-96370026-T	testing	0.0741579509254727	0.22341174	0.5385022538930488
7-96370362-96370379-T	testing	0.6849526029101013	1.1351705	0.6355014169380674
7-96370662-96370678-T	testing	0.6027127332852158	0.6547262	0.9310829984240852
7-96372129-96372156-TTTA	testing	0.4670577411021434	0.8312509	0.6089204757838552
7-96372166-96372175-TC	testing	0.0	0.5161557	0.1622966402810199
7-96372805-96372823-TAA	testing	0.0	0.38222688	0.20737126889318155
7-96372885-96372894-A	testing	0.0678781721746836	0.15028825	0.6707393262555618
7-96373027-96373037-T	testing	0.354597527399778	0.39250988	0.9230221481034615
7-96376337-96376346-TAT	testing	0.0	0.006326318	0.9405009209479068
7-96376436-96376445-TG	testing	0.0	0.09316051	0.517704162201684
7-96377011-96377032-T	testing	6.498588405434668	1.2539961	4.873417586235785
7-96377331-96377344-ATTT	testing	0.0	0.0954456	0.5116513239489658
7-96377358-96377369-T	testing	0.1094564669043218	0.42050245	0.40241206723296263
7-96378187-96378225-GA	testing	2.3223005661511147	6.4457655	0.3700561173710111
7-96379104-96379116-AT,7-96379119-96379136-TG,7-96379135-96379157-TA,7-96379169-96379180-AT,7-96379179-96379218-AC,7-96379217-96379226-AT	testing	4.906440910738769	3.9230042	1.244453314450621
7-96382065-96382105-T	testing	4.612227279375428	7.140438	0.6508207486032515
7-96382676-96382686-AG	testing	0.0	0.065739185	0.603357618779168
7-96382906-96382916-AC	testing	0.0	0.03831786	0.7229724346516061
7-96383300-96383332-A	testing	3.3871292741760466	3.063803	1.102195450910201
7-96384235-96384247-TTA	testing	0.0	0.07259452	0.5793926713316275
7-96384494-96384506-AG	testing	0.1213794258068808	0.07944983	1.2336563696208618
7-96384905-96384914-TTC	testing	0.0	0.097730726	0.5057382938046765
7-96384959-96384968-TG	testing	0.0	0.07944983	0.5572588171301137
7-96384987-96385001-TG	testing	0.1213794258068807	0.8004019	0.24586734635597804
7-96385005-96385025-AG	testing	0.98418898093804	1.1854429	0.8434361269085076
7-96385176-96385185-ATG	testing	0.0	0.056598753	0.6385746890334433
7-96385260-96385269-TGA	testing	0.0	0.06116897	0.6204668305567752
7-96385831-96385840-CCT	testing	0.2573659613823565	0.1137265	1.6720713686995134
7-96386218-96386228-A	testing	0.0525749777501212	0.23026708	0.4619745260415334
7-96386266-96386276-GCA	testing	0.0	0.07944983	0.5572588171301137
7-96386480-96386505-TATT	testing	0.6821995331547451	1.0597619	0.6744483787187223
7-96387470-96387479-GTG	testing	0.0	0.081734955	0.550251876420802
7-96387609-96387623-A	testing	0.238697543379344	0.49034113	0.5737319088360725
7-96390252-96390261-T	testing	0.0	0.1388627	0.41865054694600706
7-96390350-96390370-T	testing	6.846389153781002	2.250304	2.9555279460788912
7-96392565-96392574-ATT	testing	0.0	0.049743414	0.6678090029388537
7-96394517-96394526-TC	testing	0.0	0.045173198	0.688832383509248
7-96394821-96394830-T	testing	0.0303448564517201	0.2142713	0.41475265622957014
7-96395371-96395380-TTA	testing	0.0	0.058883846	0.6293906052601471
7-96395860-96395869-TTA	testing	0.0	0.08402008	0.5434189573224836
7-96395893-96395904-TC	testing	0.0	0.104586035	0.48879191583140075
7-96396984-96396995-TC	testing	0.0	0.10001582	0.49996045312815757
7-96397119-96397128-ACC	testing	0.0	0.06345409	0.6117925834709919
7-96398474-96398483-GCT	testing	0.0	0.15942869	0.38546237889109336
7-96399329-96399349-TTG	testing	0.2720950113298102	0.4813435	0.6400605000826708
7-96399544-96399553-A	testing	0.2942879414262073	0.15942869	1.519831678702179
7-96399793-96399805-TAAA	testing	0.0	0.08402008	0.5434189573224836
7-96400139-96400148-CTG	testing	0.0	0.081734955	0.550251876420802
7-96400391-96400400-A	testing	0.1473399398940832	0.17542446	0.8980318592404002
7-96400501-96400510-TAA	testing	0.0	0.07944983	0.5572588171301137
7-96400925-96400935-A	testing	0.4728186416576014	0.34223744	1.2952739633659274
7-96402341-96402351-A	testing	0.2968448740660304	0.2828246	1.0366232318038873
7-96402788-96402805-TAAA	testing	0.0	0.13200736	0.43102080899502504
7-96402893-96402905-TAAA	testing	0.0	0.097730726	0.5057382938046765
7-96402998-96403009-TC	testing	0.0	0.058883846	0.6293906052601471
7-96403306-96403354-TG	testing	3.738346201766367	4.6359587	0.8104686811914908
7-96403718-96403728-A	testing	1.423966404736023	0.5904575	2.2071835047573867
7-96404161-96404172-CT	testing	0.0606897129034403	0.0954456	0.8221710435202445
7-96407438-96407447-ATT	testing	0.0	0.07259452	0.5793926713316275
7-96407969-96407978-A	testing	0.1251421779700212	0.29425013	0.5710643087676882
7-96408650-96408659-CAG	testing	0.0	0.07259452	0.5793926713316275
7-96410945-96410973-TTAA	testing	2.2190060263911886	1.0346256	2.0438513165851258
7-96411625-96411649-AAAAC	testing	0.0	0.6055963	0.14172409917682394
7-96411651-96411662-A	testing	0.1850925057505207	0.5816027	0.4182678644766529
7-96411869-96411879-A	testing	0.1205374774304738	0.2748267	0.5883718460570547
7-96411956-96411968-ATT	testing	0.1286829806911782	0.058883846	1.4393091962991518
7-96411992-96412002-T	testing	0.0429338790741091	0.2645437	0.3920898347005012
7-96412150-96412165-T	testing	0.4107301288440228	0.61530805	0.7140002532391783
7-96413694-96413703-CT	testing	0.0	0.052028537	0.6577712446183706
7-96414765-96414778-TGAA	testing	0.0	0.06116897	0.6204668305567752
7-96415137-96415146-CTG	testing	0.0	0.065739185	0.603357618779168
7-96415301-96415311-A	testing	0.5080907131839663	0.23369473	1.8222964239919708
7-96415356-96415365-AAC	testing	0.0	0.10687116	0.48339265850300256
7-96417903-96417913-CTG	testing	0.0	0.07487962	0.5718219195581509
7-96419198-96419224-T	testing	1.5831766225569468	2.0583549	0.7798423802114041
7-96419549-96419563-A	testing	5.560533904529863	0.5758899	8.374934888847818
7-96420208-96420217-TC	testing	0.0	0.045173198	0.688832383509248
7-96421752-96421762-TCC	testing	0.0	0.065739185	0.603357618779168
7-96422065-96422074-AC	testing	0.0	0.056598753	0.6385746890334433
7-96423523-96423533-TGA	testing	0.0	0.029177427	0.774129058941544
7-96423625-96423636-A	testing	0.1091458853975183	0.4444961	0.3841090604643785
7-96424382-96424391-AT	testing	0.0	0.10915628	0.47811139115689
7-96424402-96424412-TA	testing	0.0	0.12743714	0.4396819270590547
7-96424994-96425003-GT	testing	0.1213794258068808	0.15028825	0.8844978771751403
7-96425004-96425016-GT	testing	0.0	0.3033906	0.24789868678149662
7-96425020-96425032-GA	testing	0.0	0.120581806	0.45334654663222773
7-96425033-96425042-AG	testing	0.0	0.10230094	0.4943130763505103
7-96425959-96425973-T	testing	0.1988181253318653	0.5084792	0.4910901232644687
7-96426420-96426430-A	testing	0.3671139917113895	0.27368414	1.250023594020847
7-96427472-96427491-TAAT	testing	0.0	0.3685162	0.21343979140956065
7-96427492-96427502-T	testing	0.1006509353658959	0.34452254	0.45138528940713757
7-96428239-96428248-TAG,7-96428306-96428359-TCTA,7-96428368-96428381-ATCC,7-96428387-96428414-TTTG	testing	4.579957206292868	4.197217	1.089066995288548
7-96430059-96430068-GT	testing	0.0	0.06116897	0.6204668305567752
7-96431133-96431145-ATT	testing	0.0	0.0954456	0.5116513239489658
7-96431707-96431726-T	testing	0.6097354968119438	0.98663837	0.6531478331764999
7-96432182-96432191-TAA	testing	0.0	0.09316051	0.517704162201684
7-96432315-96432325-AT	testing	0.0	0.081734955	0.550251876420802
7-96432562-96432577-TTGC	testing	0.0	0.14343292	0.4107907837608817
7-96432789-96432800-T	testing	0.304215306714235	0.52526045	0.6464750916425868
7-96435154-96435165-T	testing	0.1989034788143776	0.65815383	0.39425175602473395
7-96435473-96435482-T	testing	0.0303448564517201	0.1639989	0.4937325740816348
7-96436463-96436532-TTTTACTCCCATTAGTGTTCAAG	testing	1.2077384975368923	3.8498807	0.3310830368970112
7-96437116-96437125-TG,7-96437186-96437197-AG	testing	2.9258832854617207	3.8864424	0.7590435234839266
7-96437141-96437167-GT	testing	2.9303253280128265	2.8627133	1.0228209823788306
7-96438497-96438517-A	testing	8.22042265290999	2.9541178	2.7243293146420187
7-96439451-96439461-AAG	validation	0.0	0.07944983	0.5572588171301137
7-96442155-96442166-CT	training	0.0	0.08402008	0.5434189573224836
7-96442777-96442786-TTG	training	0.0	0.04745832	0.6781577329783766
7-96443124-96443143-A	training	0.5165629196522862	1.0277703	0.5467096621114124
7-96443662-96443678-GT	training	0.0606897129034403	0.67129326	0.20833802295049267
7-96443687-96443696-TG	training	0.9518417225744692	0.44678122	1.9236976035396192
7-96443697-96443715-TG	training	1.4398268319863678	1.1351705	1.246651237206821
7-96444771-96444781-GGA	validation	0.0	0.045173198	0.688832383509248
7-96444873-96444883-TCT	training	0.0	0.052028537	0.6577712446183706
7-96445029-96445044-T	training	0.8292011680820461	0.6410155	1.2539564531133913
7-96446385-96446394-AGG	training	0.0	0.065739185	0.603357618779168
7-96446568-96446577-AAT	training	0.0	0.13657758	0.42269432293626474
7-96447036-96447057-AAAAC	validation	0.1517242822586012	1.1397407	0.2030459129547019
7-96448110-96448122-GGA	training	0.0	0.11601159	0.46293812290349795
7-96448699-96448708-CT	training	0.0	0.06802431	0.5951519753302364
7-96450982-96450999-T	training	0.5958023481701372	0.83582115	0.743520648331294
7-96451401-96451410-CA	training	0.0	0.056598753	0.6385746890334433
7-96451501-96451510-T	training	0.0	0.15485847	0.3923746383630099
7-96451946-96451955-TG	training	0.0	0.05431363	0.6480308965578737
7-96453121-96453151-A	training	6.548569163887609	2.9723985	2.163967064782647
7-96453466-96453479-A	training	2.6223424949020213	0.93636596	2.6268158160096466
7-96453610-96453632-T	training	5.488463498778933	2.0949163	2.5460941261308836
7-96455999-96456008-CAG	training	0.0	0.1137265	0.46788769759482335
7-96456669-96456679-ACA	validation	0.0	0.09087539	0.5239020074824733
7-96457810-96457820-AT,7-96457824-96457835-AC,7-96457836-96457846-AT,7-96457879-96457904-TA	training	8.978189359391765	3.7767572	2.341696652911811
7-96457849-96457880-TG	training	3.2758193925985286	2.9906795	1.0922579945926223
7-96458993-96459002-ATT	training	0.0	0.056598753	0.6385746890334433
7-96461198-96461215-TTG	training	0.0	0.22112665	0.3114036159876485
7-96461565-96461574-T	validation	0.0	0.15028825	0.39953933115118273
7-96461846-96461858-TTTC	training	0.0	0.12515202	0.44414436077455577
7-96462387-96462399-CTTC	training	0.0	0.081734955	0.550251876420802
7-96462558-96462574-GAA	training	0.2224738527764175	0.2576884	0.9015496526485552
7-96462809-96462818-TGG	training	0.0	0.0703094	0.5871666508131671
7-96462964-96462973-A	training	0.0	0.27368414	0.2676056843086784
7-96463916-96463925-ATA	training	0.0	0.05431363	0.6480308965578737
7-96464447-96464457-AC	training	0.0	0.111441374	0.47294433491526594
7-96464493-96464502-CAA	training	0.0	0.03146255	0.7606729064665184
7-96465616-96465625-TTC	validation	0.0	0.0954456	0.5116513239489658
7-96465696-96465719-T	training	0.7278988941899452	1.4093837	0.5485012818078963
7-96465849-96465858-CCA	training	0.0	0.097730726	0.5057382938046765
7-96466634-96466644-ATC	training	0.1575311083743772	0.056598753	1.644528474466059
7-96469112-96469121-AT	training	0.0	0.104586035	0.48879191583140075
7-96469403-96469422-TAT	training	0.2401879499310991	0.39479497	0.6875331613235662
7-96470479-96470490-TTA	training	0.0	0.05431363	0.6480308965578737
7-96471379-96471389-T	training	0.0	0.28853738	0.2573754937041064
7-96471714-96471730-ATTT	testing	0.0	0.166284	0.375538898319088
7-96472803-96472817-TTG	testing	0.0	0.15714356	0.38888782592883137
7-96474286-96474298-TCTG	testing	0.0	0.10001582	0.49996045312815757
7-96477216-96477227-A	testing	0.0525749777501209	0.38965347	0.31159786889720376
7-96477405-96477414-CCT	testing	0.0	0.13200736	0.43102080899502504
7-96477606-96477617-AAT	testing	0.0	0.06345409	0.6117925834709919
7-96477636-96477645-A	testing	0.3743806998493428	0.15485847	1.8613495554977741
7-96479451-96479460-AC	testing	0.0	0.05431363	0.6480308965578737
7-96479801-96479981-CTAAATAAGTATTTGATATCAAATACT	testing	93.49932156508596	6.921068	13.331208523416375
7-96480313-96480322-AGA	testing	0.0	0.07487962	0.5718219195581509
7-96480391-96480404-A	testing	0.1843873451282015	0.48191476	0.4887096266955001
7-96481843-96481856-ATGC	testing	0.0	0.09316051	0.517704162201684
7-96482133-96482142-CAT	testing	0.0	0.013181686	0.8835351684017148
7-96482929-96482938-AAG	testing	0.0	0.08402008	0.5434189573224836
7-96483330-96483339-GCT	testing	0.0	0.04745832	0.6781577329783766
7-96483992-96484001-GAA	testing	0.0	0.07487962	0.5718219195581509
7-96484547-96484556-TG	testing	0.0	0.045173198	0.688832383509248
7-96485536-96485560-T	testing	1.593191461188359	1.5921924	1.000590394560547
7-96486165-96486177-T	testing	0.2052348490870447	0.34338	0.6884271935744614
7-96486881-96486891-TTC	testing	0.0	0.07487962	0.5718219195581509
7-96488172-96488182-AGA	testing	0.0	0.104586035	0.48879191583140075
7-96492585-96492611-T	testing	1.248961683992779	1.7201586	0.741123154868361
7-96492759-96492789-TG	testing	2.722177487545048	3.7584763	0.7314227866437972
7-96493268-96493277-AT	testing	0.0	0.0703094	0.5871666508131671
7-96494438-96494448-T	testing	0.3160747558199559	0.26111606	1.1521912257792022
7-96494725-96494734-GA	testing	0.200355278471755	0.06802431	1.7875703728332824
7-96496980-96496991-AC	testing	0.0	0.2953927	0.2529131165041742
7-96497008-96497032-AC	testing	1.1339749981591296	1.519069	0.7621509633987987
7-96497594-96497603-ATA	testing	0.0	0.052028537	0.6577712446183706
7-96498351-96498361-TG	testing	0.0	0.06345409	0.6117925834709919
7-96498389-96498398-CA	testing	0.0	0.088590294	0.530249982005967
7-96498639-96498650-AAT	testing	0.0	0.10001582	0.49996045312815757
7-96501436-96501448-CA	testing	0.5164865180829269	0.13429248	2.6312689083445053
7-96501717-96501729-ATT	testing	0.0	0.12972227	0.4353082528742207
7-96503263-96503274-TTA	testing	0.0	0.049743414	0.6678090029388537
7-96505098-96505119-TATT	testing	0.1213794258068807	1.4505156	0.1427779416130226
7-96505249-96505258-CAC	testing	0.0	0.081734955	0.550251876420802
7-96507213-96507222-AT	testing	0.269025727272756	0.01546675	3.1959479873881955
7-96507233-96507242-TG	testing	0.0	0.07259452	0.5793926713316275
7-96508400-96508416-GGCAG	testing	0.0	0.16171378	0.38209680820016434
7-96508993-96509008-T	testing	0.884468172997576	0.5904575	1.4258200874023035
7-96509134-96509143-CAC	testing	0.0	0.44335353	0.1840422385771562
7-96509153-96509175-T	testing	0.9964594330695856	1.4825071	0.6928622519732047
7-96511233-96511246-ATTC	testing	0.0	0.13657758	0.42269432293626474
7-96511243-96511256-TCAG	testing	0.0	0.12286693	0.44869824338675995
7-96511386-96511395-AG	testing	0.0606897129034403	0.06802431	0.9563480004973107
7-96511999-96512013-TGC	testing	0.0	0.0703094	0.5871666508131671
7-96514240-96514258-TTTA	testing	0.0	0.2679714	0.2717602509325453
7-96515278-96515287-TCA	testing	0.0	0.12743714	0.4396819270590547
7-96516020-96516029-ATA	testing	0.0	0.104586035	0.48879191583140075
7-96516047-96516056-A	testing	0.1093633850645923	0.22341174	0.647358642777137
7-96516532-96516541-TAC	testing	0.0	0.042888105	0.6998483183747171
7-96518140-96518149-GTA	testing	0.0	0.09087539	0.5239020074824733
7-96520130-96520148-CATA	testing	0.1213794258068808	0.4119333	0.4324380262172451
7-96522568-96522584-A	testing	0.3062173118925041	0.7329912	0.48766098836638866
7-96522722-96522732-C	testing	2.1234488394633924	0.86324245	2.3082961506351722
7-96522732-96522741-A	testing	0.8993080182537913	0.5337582	1.5767969838556588
7-96522891-96522911-A	testing	0.773023387018278	0.9820681	0.8068100214933588
7-96523179-96523188-TC	testing	0.0606897129034403	0.09087539	0.8418566317189466
7-96524428-96524448-TTTTA	testing	0.0	0.39993647	0.20002541522925907
7-96524667-96524676-ATT	testing	0.0910345693551606	0.081734955	1.0511713024891696
7-96525260-96525273-T	testing	0.7474573795359446	0.58417344	1.238658693818843
7-96525538-96525547-AAG	testing	0.0	0.11601159	0.46293812290349795
7-96525710-96525719-CAG	testing	0.0	0.06802431	0.5951519753302364
7-96526281-96526292-T	testing	0.1517242822586005	0.40507796	0.49838698615675187
7-96526483-96526492-ACC	testing	0.0	0.06802431	0.5951519753302364
7-96526849-96526862-TCC	testing	0.0	0.14571801	0.4069705757424944
7-96526863-96526873-A	testing	0.0525749777501211	0.17313933	0.5585976129842637
7-96527877-96527891-TTG	testing	0.2228169121209439	0.09087539	1.6912442830945564
7-96528811-96528820-AG	testing	0.0	0.040602982	0.7112224689516187
7-96529617-96529627-A	testing	0.4952678958237841	0.25083306	1.696726915712516
7-96530063-96530072-GGT	testing	0.0	0.056598753	0.6385746890334433
7-96530221-96530230-TGG	testing	0.1286829806911784	0.05431363	1.4819363700483126
7-96530292-96530301-TGG	testing	0.0	0.08630517	0.5367537572897199
7-96531105-96531114-TAT	testing	0.0	0.07259452	0.5793926713316275
7-96531414-96531425-A	testing	0.2117897998809711	0.66215277	0.40909094889331854
7-96531429-96531438-A	testing	0.3502060759663681	0.65529746	0.5960645968098027
7-96531555-96531564-CAT	testing	0.0	0.18684998	0.34861428262954736
7-96531606-96531622-A	testing	0.530548728173517	0.84724665	0.6656647750335322
7-96532313-96532322-A	testing	0.0303448564517201	0.20056066	0.4336723789857265
7-96532464-96532474-TGC	testing	0.0	0.036032766	0.7351170085007314
7-96533776-96533785-CAT	testing	0.0	0.06802431	0.5951519753302364
7-96533901-96533910-A	testing	0.0	0.10230094	0.4943130763505103
7-96535603-96535613-TC	testing	0.0	0.049743414	0.6678090029388537
7-96537149-96537158-CAC	testing	0.0	0.06116897	0.6204668305567752
7-96537534-96537543-T	testing	0.0	0.166284	0.375538898319088
7-96538630-96538639-GTG	testing	0.0	0.026892334	0.7880696717265836
7-96541431-96541442-T	testing	0.8295557290542054	1.144311	0.7470445323188537
7-96541443-96541459-T	testing	3.3792475645328057	1.9486696	1.6982960866568266
7-96541944-96541965-T	testing	1.1018754731980291	1.7110181	0.6636463065708892
7-96542795-96542805-AT	testing	0.0	0.088590294	0.530249982005967
7-96543093-96543102-TG	testing	0.1601252999540667	0.07487962	1.4874534834537423
7-96543452-96543464-AT	testing	0.0	0.14343292	0.4107907837608817
7-96545458-96545468-A	testing	0.174201044838171	0.17999467	0.9793080876795655
7-96551705-96551723-A,7-96551729-96551737-A	testing	0.6239070779566842	1.2357154	0.5419620661382538
7-96552945-96552954-TGA	testing	0.2573659613823564	0.111441374	1.6901420692733315
7-96557249-96557259-GGA	testing	0.0	0.05431363	0.6480308965578737
7-96557681-96557693-AGGC	testing	0.0	0.14343292	0.4107907837608817
7-96559429-96559438-CAC	testing	0.0	0.09087539	0.5239020074824733
7-96559521-96559534-ACCC	testing	0.0	0.22341174	0.3092033702919999
7-96560701-96560711-T	testing	0.1377700035303407	0.25540328	0.6690146571813876
7-96560870-96560880-AT	testing	0.0	0.120581806	0.45334654663222773
7-96561894-96561903-TAT	testing	0.0	0.045173198	0.688832383509248
7-96561922-96561937-TAT	testing	0.0	0.104586035	0.48879191583140075
7-96562308-96562320-TCAT	testing	0.0	0.07716474	0.5644464016937005
7-96563091-96563100-ATG	testing	0.0	0.06116897	0.6204668305567752
7-96564415-96564425-A	testing	0.0607176740718914	0.34223744	0.3634194202822163
7-96565467-96565478-AAG	testing	0.0	0.088590294	0.530249982005967
7-96565660-96565670-CA	testing	0.0	0.088590294	0.530249982005967
7-96567742-96567751-ATA	testing	0.0	0.08402008	0.5434189573224836
7-96567909-96567918-AC	testing	0.1945728465875896	0.0954456	1.5071858695595586
7-96567919-96567930-AC	testing	0.1359066185127154	0.13429248	1.0068894166501434
7-96567941-96567953-AC	testing	1.0625110527957151	0.353663	2.5624991520042744
7-96567954-96567968-CA	testing	1.851321170304273	0.44563866	3.5762150180199344
7-96569177-96569186-GGT	testing	0.0	0.024607211	0.8025217738000733
7-96570198-96570210-T	testing	0.2566857704689264	0.39822263	0.7159164377357294
7-96570952-96570961-TGA	testing	0.0910345693551606	0.14114779	0.7921887625640717
7-96570963-96570976-T	testing	0.4860706226664814	0.5761756	0.866743228632446
7-96571001-96571010-TCT	testing	0.0	0.08630517	0.5367537572897199
7-96571546-96571557-TG	testing	0.0	0.088590294	0.530249982005967
7-96571556-96571565-TA	testing	0.0	0.0954456	0.5116513239489658
7-96571566-96571576-TA	testing	0.0	0.19827554	0.33526047761073535
7-96571597-96571608-AT	testing	0.3502630201426386	0.3559481	0.9875313004761697
7-96571614-96571626-TATG	testing	0.7803808285123718	0.18684998	3.06913330972647
7-96573109-96573124-T	testing	0.4887581243088189	0.9546468	0.5582514679879738
7-96573927-96573938-T	testing	0.4021312809168836	0.4889129	0.8526409948175421
7-96575939-96575948-TAT	testing	0.0	0.065739185	0.603357618779168
7-96577115-96577128-A	testing	0.4763673492498071	0.5144062	0.9380884327824281
7-96577332-96577341-AAG	testing	0.0	0.05431363	0.6480308965578737
7-96577860-96577870-A	testing	0.0428943268970591	0.24055007	0.4195985832481523
7-96578284-96578295-A	testing	0.3468848734494344	0.42850032	0.8455716232100566
7-96579963-96579978-ATTT	testing	0.2970892161612591	0.363946	0.8558953329940535
7-96579973-96579986-TTA	testing	0.0	0.15714356	0.38888782592883137
7-96585457-96585469-AGGC	testing	1.8002724034528472	0.11601159	8.797085394597795
7-96587083-96587090-A	testing	0.4406545190855137	0.11601159	2.5028958820474108
7-96587653-96587665-T	testing	0.6624573257809048	0.58360213	1.1153524723231987
7-96588353-96588397-AC	testing	3.795052096569965	5.604845	0.6827621252759655
7-96588397-96588419-GA	testing	3.600910605365927	5.0381374	0.7202825298844533
7-96588778-96588793-AAAG	testing	0.0	0.15257335	0.39592458982707396
7-96591813-96591827-T	testing	0.5351762255074164	0.6318751	0.8678751681911523
7-96592493-96592506-TTAT	testing	0.0	0.111441374	0.47294433491526594
7-96592999-96593020-A	testing	2.812355878649236	2.0400739	1.3608669675609035
7-96593255-96593264-ACA	testing	0.0	0.056598753	0.6385746890334433
7-96593794-96593804-T	testing	0.0606897129034402	0.25426072	0.45359167367875336
7-96593912-96593922-T	testing	0.1049075438456472	0.39308113	0.4155655760861244
7-96594410-96594419-A	testing	0.3096499423442521	0.13429248	1.748455359490207
7-96595514-96595530-AAAC	testing	0.1213794258068807	0.24512029	0.6414558408225743
7-96595661-96595671-T	testing	0.1347524012373399	0.26340118	0.6459868986593271
7-96596762-96596771-TC	testing	0.0606897129034403	0.05431363	1.0413189872044375
7-96597676-96597694-AT	testing	1.7032956726745176	1.377392	1.2205939064747322
7-96597694-96597708-AC	testing	1.9433577705250715	0.833536	2.188836606756538
7-96597720-96597730-CA	testing	0.0	0.1639989	0.37878945707728323
7-96597898-96597907-AT	testing	0.0	0.06345409	0.6117925834709919
7-96598394-96598409-T	testing	0.5982104500479138	0.7684104	0.8040097746962885
7-96598802-96598811-GTT	testing	0.0	0.09316051	0.517704162201684
7-96599049-96599061-GAGG	testing	0.0	0.12972227	0.4353082528742207
7-96599058-96599072-AGGA	testing	0.0	0.11829671	0.4580921077555406
7-96599247-96599265-TC	testing	0.4916044560715329	0.48919857	1.0040833196040053
7-96599377-96599386-TAA	testing	0.0	0.06802431	0.5951519753302364
7-96600926-96600935-CA	testing	0.0	0.06116897	0.6204668305567752
7-96600971-96600980-AGA	testing	0.0	0.040602982	0.7112224689516187
7-96601014-96601023-GGA	testing	0.0	0.04745832	0.6781577329783766
7-96603733-96603746-CCTC	testing	0.0	0.07487962	0.5718219195581509
7-96603885-96603898-T	testing	0.2186646803486048	0.5607511	0.4822764280658858
7-96604942-96604962-CCAA	testing	0.4200829556650058	0.36965877	1.107363449563618
7-96605669-96605679-T	testing	0.0606057519968752	0.24740541	0.46230066479642673
7-96606103-96606112-TTA	testing	0.0910345693551606	0.049743414	1.275746052879231
7-96607528-96607537-AAG	testing	0.0	0.07259452	0.5793926713316275
7-96608372-96608382-T	testing	0.0606897129034404	0.24854794	0.46102614436177825
7-96610104-96610118-T	testing	0.4636849056503627	0.6010261	0.8040854764899091
7-96612612-96612624-TTG	testing	0.1820691387103212	0.11601159	1.3058055760356249
7-96613591-96613601-ATT	testing	0.0	0.06802431	0.5951519753302364
7-96614524-96614534-TGC	testing	0.0	0.07716474	0.5644464016937005
7-96614844-96614854-CA	testing	0.1715773075882378	0.088590294	1.4400386246189205
7-96614855-96614866-AC	testing	0.3466438039651154	0.16856912	1.6630497354465599
7-96614885-96614894-GAG	testing	0.0910345693551606	0.06802431	1.1369460130808489
7-96615239-96615240-T	testing	8.839751637896715	2.16804	3.941619917592597
7-96615241-96615265-T	testing	8.57878925549354	1.4459454	5.61390412332385
7-96618161-96618173-TTG	testing	0.0	0.104586035	0.48879191583140075
7-96619270-96619282-GTAT	testing	0.1715773075882378	0.06802431	1.6162977106600696
7-96619557-96619566-CTT	testing	0.0	0.04745832	0.6781577329783766
7-96620091-96620100-AGC	testing	0.0910345693551606	0.08630517	1.0253852287360603
7-96620361-96620375-GCA	testing	0.0	0.0703094	0.5871666508131671
7-96621783-96621792-TC	testing	0.0	0.06116897	0.6204668305567752
7-96621885-96621895-CTT	testing	0.0	0.07716474	0.5644464016937005
7-96622268-96622278-A	testing	0.1868290018006008	0.26682884	0.7819150800700423
7-96622472-96622483-TAG	testing	0.0	0.033747643	0.7476767272825885
7-96623403-96623413-TCT	testing	0.0910345693551606	0.2679714	0.5191560250474917
7-96623414-96623427-TTC	testing	0.1286829806911782	0.19599044	0.772602590445753
7-96623424-96623433-TC	testing	0.0606897129034403	0.15257335	0.6362100867072488
7-96624534-96624549-ATA	testing	0.3150622167487544	0.17542446	1.506991124712578
7-96627334-96627351-TTTAA	testing	0.0	0.17999467	0.3571496557416611
7-96627375-96627386-TTC	testing	0.2031839140544056	0.0703094	1.7801948339575242
7-96629986-96629996-CT	testing	0.0	0.10230094	0.4943130763505103
7-96630046-96630056-CCA	testing	0.2573659613823565	0.08630517	1.9181752249943278
7-96631432-96631443-CT	testing	0.0857886537941187	0.08402008	1.0096107652714785
7-96631956-96631965-TCA	testing	0.0	0.12743714	0.4396819270590547
7-96632697-96632708-ATA	testing	0.0910345693551606	0.065739185	1.152621628706335
7-96632764-96632773-T	testing	0.171101803742988	0.85638714	0.28346450135557866
7-96632784-96632800-T	testing	0.9146300383404492	1.436805	0.6602204172555718
7-96633285-96633300-AT	testing	0.1601252999540673	0.5125495	0.42466004780685856
7-96634422-96634434-CATT	testing	0.0	0.15028825	0.39953933115118273
7-96634551-96634561-TC	testing	0.0	0.07944983	0.5572588171301137
7-96634571-96634581-AT	testing	0.1715773075882377	0.120581806	1.2311863453880585
7-96634602-96634611-AT	testing	0.0	0.1137265	0.46788769759482335
7-96636591-96636601-GT	testing	0.0	0.058883846	0.6293906052601471
7-96638551-96638560-TTA	testing	0.0	0.08402008	0.5434189573224836
7-96638649-96638658-ATT	testing	0.0	0.07944983	0.5572588171301137
7-96639741-96639750-A	testing	0.0303448564517201	0.16171378	0.4980435361551085
7-96640266-96640275-CA	testing	0.0857886537941188	0.052028537	1.2220643404212905
7-96640725-96640735-GAT	testing	0.0	0.07944983	0.5572588171301137
7-96640817-96640830-GGA	testing	0.0	0.08630517	0.5367537572897199
7-96641144-96641170-AAAAAAT	testing	0.764891567531887	0.62044954	1.2004887497490624
7-96641167-96641179-AAAT	testing	0.0	0.20513088	0.3277282194447183
7-96641632-96641646-AAAC	testing	0.0	0.15942869	0.38546237889109336
7-96641961-96641970-AAT	testing	0.0	0.056598753	0.6385746890334433
7-96642490-96642499-T	testing	0.0428943268970595	0.13200736	0.6159042837997014
7-96642746-96642755-T	testing	0.0	0.1891351	0.34585908110084185
7-96643088-96643097-CT	testing	0.0	0.07487962	0.5718219195581509
7-96643335-96643347-TTTATT	testing	1.9930346924174769	0.13657758	8.847138821935184
7-96645164-96645181-ATTC	testing	0.0	0.17542446	0.36307595919403823
7-96645760-96645775-GATG	testing	0.0	0.1137265	0.46788769759482335
7-96645786-96645795-GAG	testing	0.0	0.042888105	0.6998483183747171
7-96646640-96646663-CCCACT	testing	0.2573659613823564	0.3182438	0.8544441337381603
7-96647360-96647369-ATT	testing	0.0	0.05431363	0.6480308965578737
7-96648607-96648616-AG	testing	0.0	0.045173198	0.688832383509248
7-96648737-96648746-AAG	testing	0.0	0.056598753	0.6385746890334433
7-96649807-96649817-TAT	testing	0.0	0.07259452	0.5793926713316275
7-96650576-96650589-AAC	testing	0.0	0.12286693	0.44869824338675995
7-96650667-96650676-AC	testing	0.0	0.15714356	0.38888782592883137
7-96650684-96650700-CA	testing	3.296434688558373	0.9020893	3.389353312682186
7-96651422-96651432-A	testing	0.4643287171714764	0.1388627	2.362565261011771
7-96651516-96651526-GAA	testing	0.0	0.07259452	0.5793926713316275
7-96651569-96651588-TTTG	testing	0.0	0.31253102	0.24240601349202787
7-96651719-96651728-CAC	testing	0.0	0.1137265	0.46788769759482335
7-96652364-96652373-TA	testing	0.0	0.09087539	0.5239020074824733
7-96654524-96654534-GCA	testing	0.0	0.07487962	0.5718219195581509
7-96655442-96655458-T	testing	0.6182938975423156	0.93636596	0.6930890489131035
7-96656590-96656606-A	testing	0.9236817853019916	0.78212106	1.1604776619911916
7-96656749-96656758-GAA,7-96656876-96656889-AC	testing	1.2712716382730165	5.0929804	0.2640625484111237
7-96656852-96656876-AT	testing	1.2741682974265058	5.1843843	0.26004321779294254
7-96659913-96659930-A	testing	1.71825333730232	1.3911028	1.219401732263074
7-96660565-96660575-TA	testing	0.0	0.033747643	0.7476767272825885
7-96661988-96662010-A	testing	0.7565714124440827	1.2539961	0.6326247264996425
7-96663055-96663064-T	testing	0.3230644927301431	0.2348373	1.2634927253628647
7-96663147-96663157-A	testing	0.4703026450196046	0.14571801	2.320963957910959
7-96664718-96664728-AC	testing	0.0	0.056598753	0.6385746890334433
7-96666386-96666395-CT	testing	0.0606897129034403	0.09316051	0.8318973319310469
7-96666637-96666654-T	testing	0.6231802781331192	0.9203702	0.7087430406465409
7-96667416-96667428-TTCC	testing	0.0	0.120581806	0.45334654663222773
7-96670143-96670152-TAA	testing	0.0	0.06116897	0.6204668305567752
7-96673095-96673113-ATTTTT	testing	0.3150622167487545	0.32738423	0.9711687694905227
7-96674495-96674510-AAAC	testing	0.3202505999081341	0.29653525	1.0598064104216058
7-96674524-96674533-GTG	testing	0.0	0.06802431	0.5951519753302364
7-96675084-96675099-ACCCC	testing	0.3713615202015736	0.37994176	0.9821223312628049
7-96675808-96675817-GCA	testing	0.0	0.065739185	0.603357618779168
7-96679300-96679310-ATC	testing	0.0	0.058883846	0.6293906052601471
7-96680219-96680228-TC	testing	0.0	0.0703094	0.5871666508131671
7-96680415-96680424-CAA	testing	0.0910345693551606	0.111441374	0.9034871734950067
7-96683242-96683251-AGA	testing	0.0	0.07487962	0.5718219195581509
7-96683286-96683295-TCA	testing	0.0	0.097730726	0.5057382938046765
7-96685783-96685802-A	testing	0.4375932001424659	1.0277703	0.4766867864337852
7-96686206-96686215-AAT	testing	0.0	0.0954456	0.5116513239489658
7-96687038-96687047-TCA	testing	0.2573659613823564	0.10001582	1.7866884798530256
7-96687778-96687789-ATA	testing	0.0	0.1639989	0.37878945707728323
7-96687791-96687800-A	testing	0.1311684022482878	0.28168204	0.6056570077237267
7-96688643-96688655-A	testing	0.1251693017152264	0.43078545	0.4242190544507699
7-96689109-96689118-A	testing	0.0910345693551606	0.14571801	0.7774544867718919
7-96689802-96689811-GGT	testing	0.0910345693551606	0.06802431	1.1369460130808489
7-96690630-96690639-CAG	testing	0.0	0.13200736	0.43102080899502504
7-96690777-96690789-TTG	testing	0.0	0.104586035	0.48879191583140075
7-96691126-96691135-TAC	testing	0.0	0.06345409	0.6117925834709919
7-96691312-96691324-AC	testing	0.0	0.104586035	0.48879191583140075
7-96692005-96692015-AAC	testing	0.0	0.088590294	0.530249982005967
7-96693096-96693105-A	testing	0.0	0.15942869	0.38546237889109336
7-96693760-96693791-TG	testing	4.919792727583734	2.9541178	1.6436146397443259
7-96693790-96693806-TA	testing	1.6682517434800443	1.5830519	1.050622231839698
7-96693953-96693962-TAT	testing	0.0	0.09087539	0.5239020074824733
7-96696197-96696212-GGAAA	testing	0.0	0.20970109	0.32289198594683666
7-96697171-96697186-A	testing	0.3344677761728744	0.6678656	0.565812267371887
7-96699272-96699282-TAA	testing	0.0	0.05431363	0.6480308965578737
7-96699928-96699937-ACT	testing	0.0	0.06345409	0.6117925834709919
7-96702251-96702267-AC	testing	0.3786397285852438	0.81982535	0.5203593579859958
7-96703536-96703546-CA	testing	0.9365254324356932	0.065739185	6.253955167184472
7-96703648-96703660-T	testing	0.5048197233101342	0.4873419	1.029757494417024
7-96703972-96704010-AC	testing	5.182136868393724	4.8553286	1.0659508772826334
7-96705303-96705312-TGC	testing	1.4058235460597457	0.06345409	9.212516774953418
7-96705359-96705375-A	testing	1.1290115623751071	0.9226553	1.201784767922395
7-96705819-96705834-A	testing	0.1572938869533532	0.6073102	0.36376385771526154
7-96706561-96706573-CAAA	testing	2.025603889782116	1.6835967	1.1917514143091406
7-96706570-96706595-A	testing	2.819155948940487	1.7658607	1.5645090487947395
7-96706594-96706605-AG	testing	2.583781113312483	1.6378946	1.544271507209058
7-96707628-96707637-T	testing	0.0	0.14343292	0.4107907837608817
7-96707984-96707999-TTTG	testing	0.1213794258068807	0.16171378	0.8458837200199419
7-96708943-96708954-A	testing	0.4709121796341281	0.27368414	1.5277934451114998
7-96709979-96710000-T	testing	0.8728778807227553	1.2220047	0.7359110604695696
7-96710087-96710102-AAAC	testing	0.0	0.22798195	0.30489482729156286
7-96710421-96710430-TG	testing	0.0	0.03831786	0.7229724346516061
7-96711145-96711156-A	testing	0.2343215814332677	0.35709065	0.7314119889200702
7-96712437-96712446-AGA	testing	0.0	0.042888105	0.6998483183747171
7-96714694-96714710-T	testing	0.6665639693115555	0.8083998	0.8438618869263902
7-96716410-96716420-TTA	testing	0.0	0.07716474	0.5644464016937005
7-96716732-96716741-TGT	testing	0.0	0.14571801	0.4069705757424944
7-96717123-96717132-T	testing	0.0800626499770332	0.22569686	0.5528535030304965
7-96718662-96718675-TG	testing	0.1050207389162514	0.3559481	0.44965806177556483
7-96718674-96718689-TA	testing	0.2095236552195525	0.7638402	0.3583112423102705
7-96719030-96719039-T	testing	0.1742278376919321	0.1891351	0.9484418795640243
7-96723433-96723444-AAT	testing	0.0	0.11601159	0.46293812290349795
7-96725063-96725074-T	testing	0.0606057519968751	0.31938636	0.38295416187802367
7-96728862-96728876-TTC	testing	0.6301971583443662	0.6313038	0.9984867552231592
7-96728874-96728890-T	testing	0.9719408726485416	1.0369108	0.942853979967946
7-96729419-96729430-TAT	testing	0.0	0.04745832	0.6781577329783766
7-96730290-96730299-ATA	testing	0.1286829806911781	0.097730726	1.1565374047692418
7-96731444-96731453-TAA	testing	0.0	0.05431363	0.6480308965578737
7-96731607-96731619-GA	testing	0.0	0.07944983	0.5572588171301137
7-96732003-96732026-A	testing	1.640036850627916	3.7036338	0.4574669755610848
7-96732470-96732495-T	testing	2.446004553553705	1.875546	1.2887599446197178
7-96733200-96733212-T	testing	0.2429685181433716	0.45906368	0.6134695034085771
7-96733985-96734005-T	testing	1.122315142477914	1.0986087	1.0197783000222793
7-96737343-96737352-AG	validation	0.0	0.01546675	0.86605018327787
7-96738532-96738542-AGG	training	0.1820691387103213	0.052028537	1.8553696843791982
7-96739651-96739660-TTG	training	0.0	0.058883846	0.6293906052601471
7-96739882-96739892-GA	training	0.0	0.022322118	0.8175136405012216
7-96741427-96741436-GAA	training	0.0	0.065739185	0.603357618779168
7-96741528-96741537-TAT	training	0.0	0.022322118	0.8175136405012216
7-96742503-96742512-AAT	validation	0.0	0.104586035	0.48879191583140075
7-96742804-96742816-CAAA	training	0.0	0.10230094	0.4943130763505103
7-96743006-96743015-AT	training	0.0	0.04745832	0.6781577329783766
7-96743025-96743038-TACA	training	0.1213794258068807	0.32052892	0.5264309189648139
7-96743040-96743049-AT	training	0.622700043776171	0.13657758	3.0548120568997748
7-96744140-96744150-A	training	0.0	0.18456489	0.3514136968900134
7-96745578-96745588-A	training	0.1241891148176441	0.18684998	0.7815552743550621
7-96746485-96746519-AC	training	7.6602919204784925	6.1167097	1.2482956893545298
7-96747727-96747736-T,7-96747951-96747965-AAC	training	16.870436323030468	4.526273	3.6682738617090846
7-96747781-96747825-CCTT	training	18.57345574497731	3.9595659	4.5998651592223965
7-96748288-96748297-TAA	training	1.3502043025896366	0.07716474	8.185626003174429
7-96748671-96748699-TCAT	training	4.010440330179201	4.1789365	0.9606219513141178
7-96749093-96749102-AAG	training	0.0	0.052028537	0.6577712446183706
7-96751983-96751993-CTG	training	0.0	0.06345409	0.6117925834709919
7-96752675-96752689-TTG	training	0.0	0.17313933	0.3661135143005586
7-96752688-96752703-TTTG	training	0.0	0.15257335	0.39592458982707396
7-96753683-96753693-A	training	0.4376397435330861	0.28853738	1.3837529442677716
7-96755582-96755596-TG	training	0.2339355384612844	0.25197563	0.9487461914942362
7-96755597-96755610-T	training	0.4526787609466912	0.6364453	0.7504681759075538
7-96756449-96756500-TG,7-96756499-96756527-TA	training	5.301842749424046	5.568283	0.9529945398675482
7-96759128-96759144-TTTG	training	3.592858215508918	0.43135673	6.949866270648191
7-96759618-96759627-GT	validation	0.8983392646963461	0.029177427	7.728434354837753
7-96760403-96760412-ATG	training	0.0	0.07487962	0.5718219195581509
7-96762313-96762322-A	training	0.0606057519968749	0.088590294	0.851611971063977
7-96763546-96763556-T	training	0.2722119499085961	0.46848977	0.654738166895415
7-96764867-96764879-A	training	0.8584087084681186	0.3936524	1.941464699590478
7-96765322-96765331-A	validation	0.1453596029196532	0.1891351	0.8485984680505868
7-96765494-96765512-GCT	training	2.692301318858435	0.12286693	12.529006967783127
7-96765770-96765783-TTA	training	0.0	0.08630517	0.5367537572897199
7-96765997-96766007-T	training	0.2633587079736039	0.26111606	1.0062103246629461
7-96766820-96766835-TTTG,7-96766921-96766962-AG,7-96766963-96766978-GATA,7-96766978-96767022-GATA,7-96767070-96767113-AC	validation	4.3030107585116895	4.5628347	0.9442776855271514
7-96767363-96767378-TTAA	training	0.0	0.13429248	0.4268169426521927
7-96768137-96768149-TTTA	training	0.0	0.2325522	0.30070467132678724
7-96769049-96769068-CT	training	0.0606897129034402	0.5019095	0.2669665670726915
7-96771753-96771762-T	training	0.1770137268989469	0.18456489	0.9734641785883946
7-96772983-96772992-AC	training	0.0606897129034403	0.058883846	1.0113659566337556
7-96774468-96774477-AAG	training	0.0	0.08402008	0.5434189573224836
7-96775792-96775808-TTCT	training	0.2709118854058745	0.67243576	0.4801847669583222
7-96775809-96775826-TCTT	training	0.2709118854058745	1.1488812	0.2969953310257809
7-96775839-96775852-TTCT	training	0.0	0.3616609	0.21660920385503732
7-96775874-96775888-TCTT	training	0.0	0.30453312	0.2471985482919174
7-96775979-96775988-CAC	training	0.0	0.029177427	0.774129058941544
7-96776130-96776139-GA	training	0.0	0.058883846	0.6293906052601471
7-96776254-96776268-T	training	0.6728519577328231	0.71585286	0.9472933118513834
7-96776579-96776599-A	training	0.9090774112308124	1.2402855	0.752882435295176
7-96776613-96776623-A	training	0.1726153638995212	0.41136202	0.5331161745245008
7-96777309-96777318-GTG	testing	0.0	0.07716474	0.5644464016937005
7-96777464-96777474-A	testing	0.1563196870424046	0.38165557	0.5321638594201341
7-96778162-96778172-CA	testing	0.1820691387103212	0.09316051	1.4602836713897744
7-96779716-96779728-AG	testing	1.0405971247054322	0.07487962	6.522184372915679
7-96780415-96780430-A	testing	0.4436459390572232	0.697572	0.6816261592147459
7-96783057-96783122-TAAAA	testing	11.152605845948202	8.091044	1.3737694298734326
7-96784480-96784493-A	testing	0.148624572115841	0.4784871	0.4297841250320725
7-96785418-96785430-ATTC	testing	0.0	0.08402008	0.5434189573224836
7-96785438-96785454-TTCA	testing	0.0	0.19142023	0.34314707664598304
7-96785996-96786008-TG	testing	0.0	0.10687116	0.48339265850300256
7-96786310-96786324-TG	testing	0.1918646511701143	0.40222156	0.581147195612459
7-96786456-96786467-CCT	testing	0.0	0.104586035	0.48879191583140075
7-96786503-96786512-TTC	testing	0.0	0.0954456	0.5116513239489658
7-96786584-96786596-CTGG	testing	0.0	0.12286693	0.44869824338675995
7-96786633-96786652-AAAAC	testing	0.5440161088249734	0.28739482	1.662428291697275
7-96786710-96786727-TC	testing	0.7800675623330836	0.47648764	1.526602655926992
7-96789241-96789251-AGG	testing	0.0	0.104586035	0.48879191583140075
7-96789611-96789620-TC	testing	0.0	0.06802431	0.5951519753302364
7-96790003-96790012-TCC	testing	0.1820691387103212	0.06345409	1.7256780708902497
7-96790058-96790076-CAGCC	testing	0.0	0.3079608	0.24512159011355994
7-96790988-96791001-AAT	testing	0.0910345693551606	0.04745832	1.2955157047439616
7-96791262-96791271-TG	testing	0.0	0.040602982	0.7112224689516187
7-96793666-96793684-GT	testing	0.7909773724475146	0.9386511	0.857821623110508
7-96793901-96793910-TGA	testing	0.0	0.06802431	0.5951519753302364
7-96794780-96794795-AATA	testing	0.0	0.09316051	0.517704162201684
7-96795559-96795568-GA	testing	0.1213794258068808	0.020036995	1.8442599784081632
7-96796102-96796111-AAG	testing	0.0	0.049743414	0.6678090029388537
7-96798216-96798228-AAAT	testing	0.4670577411021427	0.065739185	3.4213860838168273
7-96799524-96799541-AAT	testing	0.0	0.12515202	0.44414436077455577
7-96799569-96799578-GTG	testing	0.0	0.08630517	0.5367537572897199
7-96799707-96799732-A	testing	2.2223225048307573	2.5885003	0.8637984919811083
7-96799734-96799748-AACA	testing	1.832185452220589	0.7946892	2.1596163809964275
7-96804071-96804084-ATAA	testing	0.0	0.06345409	0.6117925834709919
7-96806395-96806404-TAT	testing	0.0	0.10001582	0.49996045312815757
7-96806632-96806641-ATG	testing	0.0	0.07487962	0.5718219195581509
7-96807197-96807206-GA	testing	0.121379425806881	0.05431363	1.4346070778510038
7-96808125-96808152-TTTTTTA	testing	1.3528629725656085	1.2265749	1.0951985994651403
7-96808446-96808463-A	testing	0.573511238928037	1.000349	0.612088745414443
7-96808664-96808673-AGA	testing	0.0	0.09316051	0.517704162201684
7-96809130-96809139-CTA	testing	0.0	0.06802431	0.5951519753302364
7-96812399-96812408-A	testing	0.0525103694581257	0.18456489	0.5359423274534174
7-96814299-96814308-TCA	testing	0.1286829806911782	0.09316051	1.1839013092851027
7-96815924-96815936-GT	validation	0.0	0.4119333	0.19533794734587495
7-96815937-96815952-TG	training	0.0	0.49948156	0.16681080232059184
7-96815953-96815967-TG	validation	0.0	0.854102	0.1048105967705759
7-96815966-96815976-GA	training	0.0	0.61359423	0.14013566225164126
7-96815971-96815994-AGAGAC	validation	0.0	1.2996984	0.07144396249934985
7-96816215-96816226-CTC	training	0.0	0.10230094	0.4943130763505103
7-96816354-96816377-GAAG,7-96816374-96816387-GAAA,7-96816387-96816404-GAAA,7-96816404-96816437-GAAA,7-96816489-96816546-AGAA	training	7.083367617147496	7.250124	0.9773124395108839
7-96816434-96816489-AAGG	training	10.163525193477184	7.8716736	1.2874994271563232
7-96817424-96817435-T	training	0.4150424930849714	0.5212972	0.8289792599821332
7-96817561-96817570-GA	training	0.0	0.042888105	0.6998483183747171
7-96818065-96818076-TTA	training	0.0	0.052028537	0.6577712446183706
7-96818098-96818113-TTTG	training	0.1213794258068807	0.26682884	0.6034951499638923
7-96820360-96820373-TTCC	training	0.0	0.20056066	0.3327115398269354
7-96820398-96820407-TC	training	0.0	0.07944983	0.5572588171301137
7-96821746-96821790-TA	training	10.735176392912493	6.2263947	1.7126937073515967
7-96822918-96822942-CA	training	1.507631797551567	1.5099285	0.9985734133854808
7-96823262-96823277-TTTA	training	0.0	0.17085424	0.3692022690876096
7-96825138-96825147-T	training	0.0	0.20513088	0.3277282194447183
7-96826199-96826219-TTTGTT	training	0.364138277420643	0.43078545	0.8744367002159591
7-96826534-96826546-T	validation	0.4776803250358036	0.47820148	0.9990986620023933
7-96828908-96828917-AAT	training	0.0	0.052028537	0.6577712446183706
7-96829153-96829165-T	training	0.3699981202989924	0.45877802	0.841117766763611
7-96830483-96830535-AC	training	4.6165099405867895	6.1532707	0.7542468840485012
7-96830889-96830898-TA	training	0.0606897129034401	0.17999467	0.5739027564468999
7-96832093-96832102-ATT	training	0.0	0.07944983	0.5572588171301137
7-96834689-96834699-TAT	training	0.0	0.040602982	0.7112224689516187
7-96835091-96835127-GT	training	2.6266036891981024	2.7987304	0.9406199656229163
7-96835131-96835144-AT	training	2.621623124829571	3.2283309	0.8177141055384761
7-96835582-96835591-TAT	training	0.0	0.03146255	0.7606729064665184
7-96837238-96837252-AAC	training	0.0	0.15028825	0.39953933115118273
7-96840629-96840641-TGT	training	0.4133100105910207	0.08630517	2.7552107683915623
7-96840922-96840931-CAA	training	1.4234147069316982	0.12515202	6.766160512047364
7-96840933-96840942-ATA	training	0.0	0.052028537	0.6577712446183706
7-96841255-96841264-AG	training	1.7464585712877043	0.058883846	11.621436777705547
7-96841628-96841643-GACTG	validation	0.0	0.19370532	0.3404773192395698
7-96842200-96842209-AAT	training	0.0	0.06116897	0.6204668305567752
7-96844102-96844119-AAAAC	training	0.0	0.25883093	0.27868277687210524
7-96844890-96844901-AC	training	0.0	0.07944983	0.5572588171301137
7-96844902-96844911-AC	training	0.0	0.08402008	0.5434189573224836
7-96845203-96845218-AAAGT	training	0.0	0.1388627	0.41865054694600706
7-96845351-96845363-AAAC	training	0.0	0.166284	0.375538898319088
7-96845511-96845520-A	training	0.0428943268970594	0.14800313	0.5761795300610093
7-96845773-96845783-A	training	0.1486816629534691	0.3388098	0.5667185713570415
7-96846011-96846020-AGG	training	0.0	0.05431363	0.6480308965578737
7-96851714-96851724-GGA,7-96852146-96852158-AGGC,7-96852527-96852536-CA	testing	0.0	0.49548262	0.16793101367089439
7-96852881-96852896-A	testing	0.7191626837309972	0.9272255	0.797451663467269
7-96853604-96853613-TCT	testing	0.0	0.045173198	0.688832383509248
7-96854589-96854598-AG	testing	0.0	0.06345409	0.6117925834709919
7-96855872-96855883-TTG	testing	0.0	0.088590294	0.530249982005967
7-96856400-96856413-GCAA	testing	0.6947745535696234	0.12743714	3.4944800729099184
7-96856899-96856908-TCT	testing	0.0	0.081734955	0.550251876420802
7-96857145-96857157-ATTT	testing	0.0	0.20513088	0.3277282194447183
7-96857156-96857172-TTTA	testing	0.0	0.2828246	0.2612162332305709
7-96857536-96857545-T	testing	0.1440458559359998	0.13657758	1.0315679784026863
7-96859921-96859936-T	testing	1.0152021481210898	0.62787616	1.532131713341305
7-96860069-96860079-CCA	testing	0.0	0.065739185	0.603357618779168
7-96861882-96861895-TG	testing	0.0	0.15942869	0.38546237889109336
7-96861905-96861914-AT	testing	0.0	0.07944983	0.5572588171301137
7-96861936-96861945-GCT	testing	0.0910345693551606	0.06116897	1.1853061377457497
7-96863921-96863932-AAT	testing	0.0	0.09087539	0.5239020074824733
7-96866597-96866645-TG	testing	5.793565507964437	4.7639246	1.211689323466165
7-96867097-96867106-CAT	testing	0.0	0.036032766	0.7351170085007314
7-96868079-96868092-T	testing	0.9153423779743032	0.6747209	1.310591179319292
7-96868173-96868196-T	testing	2.653901348718805	2.2594442	1.167182232459155
7-96868348-96868367-T	testing	1.2691767210557097	1.4459454	0.8856565833797945
7-96869267-96869277-TAT	testing	0.0	0.081734955	0.550251876420802
7-96869840-96869850-AAT	training	0.0	0.04745832	0.6781577329783766
7-96871262-96871272-TGG	training	0.6010658354152645	0.12743714	3.082459775106495
7-96872333-96872349-A	training	1.631524857610231	1.0232	1.541599766390875
7-96872941-96872951-A	training	0.0800626499770338	0.19142023	0.6178797195274803
7-96873837-96873847-ATA	validation	0.0910345693551606	0.06802431	1.1369460130808489
7-96873908-96873919-CAT	validation	0.0	0.09316051	0.517704162201684
7-96874788-96874799-GA	training	0.0	0.042888105	0.6998483183747171
7-96874964-96874974-CCA	training	0.5075592741074078	0.088590294	3.2215829416301127
7-96875714-96875726-TGGG	training	0.0	0.13200736	0.43102080899502504
7-96875844-96875853-TGG	training	0.2031839140544059	0.06345409	1.8548567004619214
7-96877832-96877851-TTTG	training	0.0	0.26568627	0.27345844841262434
7-96877862-96877871-TC	training	0.1213794258068808	0.088590294	1.1738643655058982
7-96878384-96878393-TAA	training	0.0	0.06116897	0.6204668305567752
7-96878918-96878933-A	training	0.6871940479561063	0.64787084	1.0525802128561481
7-96880887-96880897-A	training	0.0909599584877096	0.2679714	0.5189532623668839
7-96882585-96882604-AAAACT	validation	0.0	0.30453312	0.2471985482919174
7-96882939-96882957-GAAG	training	0.1213794258068808	0.24854794	0.6351477096863083
7-96883646-96883656-A	training	0.0800626499770337	0.32281402	0.4258672642336545
7-96883692-96883701-AAT	training	0.0	0.052028537	0.6577712446183706
7-96884361-96884379-GT	training	1.1054768560939767	0.74898696	1.419900319898879
7-96885132-96885141-ATA	training	0.0	0.049743414	0.6678090029388537
7-96885581-96885591-TG	training	0.0	0.0703094	0.5871666508131671
7-96889865-96889876-A	training	0.120537477430474	0.27939695	0.5812842655442381
7-96892678-96892688-TG	training	0.0	0.065739185	0.603357618779168
7-96893441-96893478-T	training	16.16352518169725	6.5554504	2.4436400550287702
7-96894293-96894307-AT	training	0.0606897129034402	0.31253102	0.38952152714101407
7-96894531-96894547-TC	training	0.9727120155995892	0.39193857	2.180581237205266
7-96896400-96896413-A	training	0.8490789527606668	0.5106215	1.5542835500562409
7-96896991-96897000-TCA	training	0.0	0.06345409	0.6117925834709919
7-96897214-96897223-GT	training	0.0	0.020036995	0.8330765027898274
7-96897420-96897433-TAGG,7-96897454-96897494-GATA,7-96897532-96897536-AGAT,7-96897538-96897585-ATAG	training	3.728421862383017	5.641407	0.6668090003692505
7-96897443-96897457-ATGG	training	1.9298148993974449	2.2868657	0.8504101841161172
7-96897812-96897822-A	training	0.0678281421902377	0.25540328	0.47221888945492485
7-96898407-96898416-CTT	training	0.0	0.07944983	0.5572588171301137
7-96898974-96898992-TTA	training	9.387733021227609	0.3456651	21.28892978433269
7-96899559-96899573-T	training	1.319026771243491	0.6650092	1.8549146484035635
7-96901299-96901309-T	training	1.1222300689198308	0.60159737	1.7420676319237498
7-96902569-96902584-TTTC	training	0.0	0.1137265	0.46788769759482335
7-96902738-96902750-CT	training	0.1050207389162518	0.097730726	1.0368683869407922
7-96904209-96904218-TG	training	0.0	0.0703094	0.5871666508131671
7-96904521-96904531-CA	training	0.0	0.09087539	0.5239020074824733
7-96905616-96905630-T	training	0.5653828923890788	0.6370166	0.9028058423501978
7-96906808-96906824-TAAAA	training	2.4483357280317204	0.17085424	9.408513331863368
7-96906824-96906837-TTCA	training	0.0	0.15485847	0.3923746383630099
7-96907159-96907170-TGT	training	0.0	0.058883846	0.6293906052601471
7-96908891-96908907-A	training	0.9246294943253156	0.9820681	0.9469177534439057
7-96909166-96909183-TG	training	1.2021429663534144	0.94779146	1.2427501235345195
7-96909202-96909244-TG	training	5.084028999417643	3.8498807	1.3124520442902599
7-96909616-96909625-AG	training	0.0	0.06116897	0.6204668305567752
7-96909872-96909886-GATA	training	0.0	0.16171378	0.38209680820016434
7-96910185-96910196-A	training	0.5132301783263221	0.42107373	1.1768587495791087
7-96910990-96911003-GA	training	0.0	0.14800313	0.4032207174159455
7-96915732-96915771-ATAC,7-96917155-96917173-T	training	15.86357060481988	4.197217	3.714862573805298
7-96918224-96918233-TC	validation	0.0	0.05431363	0.6480308965578737
7-96918768-96918785-T	training	0.5475799888141182	0.97064257	0.6048517095804609
7-96919682-96919691-A	training	0.0678281421902377	0.16856912	0.6248973902518566
7-96919989-96919999-TAA	training	0.0	0.12286693	0.44869824338675995
7-96920280-96920299-TTCC	training	0.1715773075882377	0.5000528	0.45258901814679936
7-96920299-96920311-TCTT	training	0.1715773075882377	0.4490663	0.49461660201734786
7-96920349-96920362-TCTT	training	0.0	0.29082248	0.2558706449025143
7-96921866-96921879-T	training	0.5614212273349612	0.5566093	1.0073284483405296
7-96922874-96922883-A	training	0.0607176740718916	0.16171378	0.6140971028422408
7-96923495-96923512-TAGA,7-96923518-96923532-ATAG,7-96923573-96923581-GATA,7-96923578-96923590-ATAA	training	8.219762460813868	6.007024	1.3623267995694577
7-96923532-96923572-GATA	training	8.21796822971756	5.897339	1.3869431475722083
7-96924740-96924754-A	training	2.562970552498443	0.8975191	2.6695935471295167
7-96924751-96924766-AAAG	training	0.995058271962926	0.9957788	0.9993424511981124
7-96924776-96924794-GA	training	0.2189129338086426	1.0597619	0.2749813852383343
7-96924916-96924954-AC	training	3.800390324912292	3.9961276	0.9522140679680711
7-96925329-96925339-A	training	1.956604380515556	0.14800313	8.292654937522586
7-96925757-96925780-TTTTG	training	0.214471634485297	0.7764083	0.35881864022202553
7-96925799-96925809-T	validation	0.1916987060106532	0.36737365	0.624123131483029
7-96927724-96927733-TG	training	0.0	0.06802431	0.5951519753302364
7-96927771-96927784-A	training	0.2143845619031659	0.5656069	0.4723276785489542
7-96928511-96928535-TTCA	training	1.8465916225251415	0.74670184	2.2990284543672916
7-96931632-96931641-A	testing	0.0	0.08630517	0.5367537572897199
7-96932605-96932623-A	testing	0.6344945712259562	1.2631366	0.5388268286728977
7-96932620-96932635-AAAG	testing	0.638165579084735	1.4002432	0.49203061149334654
7-96932632-96932645-A	testing	0.4176201208456075	0.7889764	0.5822653119313488
7-96933681-96933690-TCT	testing	0.0	0.07716474	0.5644464016937005
7-96934361-96934373-TGAA	testing	0.0	0.07259452	0.5793926713316275
7-96935384-96935403-A	testing	0.9744680442221482	1.2265749	0.8099565612331034
7-96935519-96935528-T	testing	0.0	0.2576884	0.2795729467324073
7-96936030-96936043-AAG	testing	0.0	0.07716474	0.5644464016937005
7-96936059-96936068-CT	testing	0.0	0.065739185	0.603357618779168
7-96936361-96936371-TAT	testing	0.0	0.17999467	0.3571496557416611
7-96937408-96937418-GGT	testing	0.1820691387103213	0.10915628	1.3486046831121747
7-96937907-96937918-AAG	testing	0.0	0.04745832	0.6781577329783766
7-96939076-96939085-AG	testing	0.0	0.13657758	0.42269432293626474
7-96939094-96939109-A	testing	0.9728101648005312	0.619307	1.4914496380551436
7-96939349-96939362-TGAA	testing	0.0	0.049743414	0.6678090029388537
7-96940628-96940649-ATTC	testing	0.0	0.38222688	0.20737126889318155
7-96941283-96941292-TAT	testing	0.1286829806911784	0.06345409	1.3990655155290297
7-96941298-96941308-A	testing	0.0303448564517201	0.19599044	0.44036846748063935
7-96941864-96941873-GAA	testing	0.0	0.09316051	0.517704162201684
7-96941896-96941908-ATTG	testing	0.0	0.097730726	0.5057382938046765
7-96942087-96942096-ACT	testing	0.0	0.05431363	0.6480308965578737
7-96942293-96942302-CTG	testing	0.0	0.05431363	0.6480308965578737
7-96942640-96942661-AATAA	testing	0.2625518472906289	0.37080133	0.7700739657864368
7-96943487-96943496-TGG,7-96943701-96943721-ATAGAT,7-96943755-96943765-AT	testing	4.292301376743176	5.824215	0.7414149177136847
7-96943637-96943705-ATAG	testing	4.987921522928234	4.471431	1.1129822418687352
7-96944654-96944663-ATT	testing	0.0	0.10001582	0.49996045312815757
7-96944694-96944708-TAT	testing	0.0	0.16171378	0.38209680820016434
7-96944996-96945005-TAT	testing	0.0	0.049743414	0.6678090029388537
7-96946125-96946135-A	testing	0.0303448564517201	0.20284575	0.4304001507424823
7-96946633-96946642-TG	testing	0.0	0.052028537	0.6577712446183706
7-96947099-96947108-GAT	testing	0.0	0.07259452	0.5793926713316275
7-96947215-96947237-TTGTT	testing	0.2625518472906287	0.37422898	0.7645079963072453
7-96947350-96947359-ATT	testing	0.0	0.06116897	0.6204668305567752
7-96947744-96947754-AAG	testing	0.3385734379870267	0.06345409	2.683159766678379
7-96947897-96947906-TAT	testing	0.0	0.12515202	0.44414436077455577
7-96948252-96948263-AAT	testing	0.0	0.08402008	0.5434189573224836
7-96948682-96948691-A	testing	0.0428943268970591	0.363946	0.3079977559825047
7-96949151-96949171-GTTTT	testing	0.0	0.28739482	0.2581345821815583
7-96949641-96949650-CCT	testing	0.0	0.058883846	0.6293906052601471
7-96950748-96950757-TAA	testing	0.0	0.08630517	0.5367537572897199
7-96952559-96952568-ATT	testing	0.0	0.06116897	0.6204668305567752
7-96953244-96953256-TA	testing	0.0	0.44792378	0.18250713630279017
7-96955058-96955067-AAT	testing	0.0	0.056598753	0.6385746890334433
7-96955092-96955103-GAG	testing	0.9018867443142315	0.04745832	6.794372432252257
7-96955112-96955122-AGA	testing	0.0	0.06802431	0.5951519753302364
7-96956428-96956437-TGA	testing	1.466649384494454	0.04745832	10.62435394960728
7-96958532-96958551-A	testing	0.3168618348367563	1.043766	0.36446426527520165
7-96958555-96958567-AGA	testing	0.0	0.28168204	0.2619981804750362
7-96958779-96958788-AGA	testing	0.0	0.0954456	0.5116513239489658
7-96959657-96959670-CA	testing	0.0	0.31938636	0.23844361557204677
7-96959673-96959686-CA	testing	0.0	0.5464691	0.15468643435548582
7-96959749-96959758-TG	testing	0.0	0.045173198	0.688832383509248
7-96959771-96959786-TATG	testing	0.0	0.10915628	0.47811139115689
7-96960331-96960340-A	testing	0.0742723040403149	0.23826495	0.515194684049633
7-96960673-96960690-A	testing	0.2561164602577521	0.9089446	0.3529593797892889
7-96962001-96962010-AG	testing	0.0606897129034403	0.042888105	1.1245842535558876
7-96963102-96963111-CTA	testing	0.0	0.081734955	0.550251876420802
7-96965915-96965925-TCT	testing	0.0	0.088590294	0.530249982005967
7-96966793-96966809-T	testing	0.3332017630367797	0.7329912	0.5200556296834585
7-96969435-96969444-GA	testing	0.0	0.03831786	0.7229724346516061
7-96970025-96970043-A	testing	0.9668158021436094	1.5053582	0.6645344335884722
7-96970040-96970055-AAAG	testing	0.8932080426643085	1.1763024	0.7781917848499763
7-96970144-96970153-A	testing	0.1088032217649958	0.10230094	1.032141629025529
7-96971697-96971707-A	testing	0.0525749777501208	0.23940751	0.449533299219339
7-96972223-96972232-TAT	testing	0.0	0.022322118	0.8175136405012216
7-96972444-96972456-AAT	testing	0.0	0.056598753	0.6385746890334433
7-96972866-96972875-GA	testing	0.0	0.049743414	0.6678090029388537
7-96973156-96973165-GAG	testing	0.0	0.06345409	0.6117925834709919
7-96973517-96973528-T	testing	0.2648481244578917	0.55918	0.5534878553018777
7-96974195-96974204-GAG	testing	0.0	0.026892334	0.7880696717265836
7-96974511-96974520-AGG	testing	0.0	0.09087539	0.5239020074824733
7-96974645-96974654-A	testing	0.0677279713514689	0.10687116	0.8107846997690199
7-96975812-96975839-AAT	testing	1.3203447785682103	2.021793	0.6694077973526212
7-96976182-96976194-TGAA	testing	0.0	0.08402008	0.5434189573224836
7-96976345-96976354-AC	testing	0.0	0.10001582	0.49996045312815757
7-96976357-96976371-AC	testing	0.1717355162964365	0.22112665	0.846194223669809
7-96976497-96976507-CA	testing	0.0	0.07944983	0.5572588171301137
7-96977497-96977519-CA	testing	1.4271335619333845	1.6013328	0.8976101336160595
7-96977542-96977551-AC	testing	0.0	0.052028537	0.6577712446183706
7-96978036-96978051-AAAC	testing	0.1213794258068807	0.166284	0.8313658567802824
7-96979598-96979617-AAAAGA	testing	0.0	0.33081192	0.23211985406531926
7-96979666-96979678-CA	testing	0.0606897129034403	0.14114779	0.6663536618081397
7-96980302-96980311-AAC	testing	0.0	0.120581806	0.45334654663222773
7-96980793-96980802-GTG	testing	0.0	0.07944983	0.5572588171301137
7-96980929-96980958-A	testing	2.7087374266286903	2.8627133	0.9480287635758379
7-96981978-96982000-AT	testing	3.9904716311343353	1.8115629	2.139857198073019
7-96982558-96982573-A	testing	0.2611517163597812	0.7969743	0.40263329323903835
7-96983307-96983316-TAA	testing	0.0	0.07259452	0.5793926713316275
7-96984064-96984075-ATT	testing	0.0	0.08630517	0.5367537572897199
7-96984907-96984922-T	testing	0.4058621119809822	0.7706955	0.5809862483278967
7-96985054-96985071-TTATT	testing	0.1517242822586011	0.98435324	0.23214232500342888
7-96985067-96985079-T	testing	1.7467831486722605	0.7421316	2.1929864033985433
7-96985761-96985771-TAT	testing	0.0	0.0703094	0.5871666508131671
7-96986959-96986975-A	testing	0.4766086883820757	0.97978306	0.5340041993084015
7-96987581-96987590-TA	testing	0.0	0.111441374	0.47294433491526594
7-96987994-96988010-T	testing	0.7030564913572973	0.71928054	0.9801972000424877
7-96990611-96990632-AC	testing	2.639234576211761	1.6013328	1.610052175689413
7-96990631-96990640-AT	testing	2.680824836521268	1.5053582	1.7322145528152333
7-96990867-96990881-GA,7-96990897-96990912-AGAC,7-96990924-96990933-AT,7-96990932-96990952-AG	testing	1.14795879934573	2.2868657	0.5228441630987994
7-96991531-96991540-TA	testing	0.0	0.09316051	0.517704162201684
7-96991826-96991837-GCA	testing	0.0	0.07716474	0.5644464016937005
7-96991900-96991915-A	testing	0.9164723577967828	0.9500766	0.9679982944070773
7-96991922-96991941-AAAG	testing	0.2424230079875001	0.65644	0.4526770239377877
7-96992945-96992958-GATC	testing	0.0	0.22112665	0.3114036159876485
7-96994213-96994225-ACCA	testing	0.0	0.1137265	0.46788769759482335
7-96996005-96996014-CT,7-96996021-96996038-CCCT,7-96996035-96996061-CT,7-96996087-96996096-CT,7-96996102-96996123-TC,7-96996149-96996158-CT	testing	6.929989473077819	3.2648926	2.089216598793619
7-96996548-96996582-GT	testing	9.97014494248017	3.7036338	2.647506429898738
7-96996583-96996594-AG	testing	9.157341510030555	3.9595659	2.280377197480784
7-96997799-96997814-TG	testing	0.0606897129034402	0.3388098	0.36619444894676506
7-96997820-96997832-GT	testing	0.0606897129034403	0.14800313	0.6479342131828751
7-96998075-96998084-ATA	testing	0.0	0.052028537	0.6577712446183706
7-96998141-96998150-A	testing	0.1505563343650816	0.12743714	1.101650919304919
7-96999779-96999790-A,7-96999847-96999862-GT,7-96999923-96999934-AG	testing	2.783256172887516	2.085776	1.3190995659607918
7-96999861-96999879-GC	testing	7.254557792876684	1.0072043	6.642457758587717
7-97001468-97001480-TACA	testing	0.0	0.07259452	0.5793926713316275
7-97001525-97001535-T	testing	0.0678781721746834	0.23140964	0.5065579027051941
7-97002087-97002098-CCT	testing	0.0	0.11829671	0.4580921077555406
7-97002856-97002865-A	testing	0.0429338790741091	0.17542446	0.5189585524615682
7-97003300-97003310-TGT	testing	0.1213794258068807	0.081734955	1.218144444511958
7-97003566-97003580-GAAA	testing	0.1942145100452369	0.166284	1.104889929718785
7-97004352-97004361-TAA	testing	0.0	0.08402008	0.5434189573224836
7-97004938-97004950-C	testing	1.3221038222692243	1.5327796	0.8709710865258387
7-97005715-97005724-CCT	testing	0.0	0.120581806	0.45334654663222773
7-97005724-97005733-TCC	testing	0.0	0.0954456	0.5116513239489658
7-97005777-97005791-AT	testing	0.1919707807907517	0.5159415	0.4740235570922752
7-97005843-97005867-T	testing	2.287343767222143	2.5336576	0.9064746181212557
7-97005975-97005984-TGA	testing	0.0	0.08402008	0.5434189573224836
7-97006051-97006075-GCA	testing	0.6439250062509163	2.2685847	0.31407996777608005
7-97006073-97006106-CAA	testing	0.6930672297791629	4.7273626	0.16428582136737832
7-97006076-97006099-CAG	testing	0.7668219396707584	3.3928587	0.2481697698423238
7-97006108-97006141-GCC	testing	1.4491719341584897	2.8444324	0.526136016625306
7-97006203-97006219-CGG	testing	0.1286829806911782	1.002634	0.2073969972730554
7-97006232-97006252-CAC	testing	0.181817255990625	1.082613	0.23830048882485225
7-97006253-97006265-CAC	testing	0.181817255990625	0.3856545	0.5802834236903499
7-97006465-97006478-CCCG	testing	0.0	0.4490663	0.1821273678606755
7-97006606-97006616-CCG	testing	0.0	0.55846596	0.15186813909104732
7-97009681-97009704-TTGTTTT	testing	0.561328253084631	1.4916476	0.4154991677081226
7-97010193-97010207-CT	testing	1.5920692261669749	0.30110547	4.218514462460398
7-97010351-97010362-AG	testing	0.0	0.05431363	0.6480308965578737
7-97010776-97010785-A	testing	0.0803166497690621	0.26568627	0.49309111268810313
7-97011054-97011063-TC	testing	0.0	0.07944983	0.5572588171301137
7-97011173-97011182-TA	testing	0.0	0.056598753	0.6385746890334433
7-97012770-97012779-GTG	testing	0.0	0.12743714	0.4396819270590547
7-97012883-97012893-GA	testing	0.2573659613823565	0.058883846	2.2492277873381576
7-97013571-97013580-AAT	testing	0.1820691387103212	0.03831786	2.039282119534825
7-97013759-97013768-AAC	testing	0.0	0.081734955	0.550251876420802
7-97014149-97014175-A	testing	1.381949168201316	4.5628347	0.31782151063629094
7-97015047-97015058-C	testing	0.8694541226757782	1.1214598	0.7936848373362578
7-97015073-97015082-GCT	testing	0.0	0.065739185	0.603357618779168
7-97015712-97015721-A	testing	0.1447511317960615	0.12515202	1.087048349804108
7-97015782-97015796-A	testing	0.9065097783664384	0.5550383	1.5365663021023939
7-97016224-97016256-AC	testing	4.460850190843811	4.5993967	0.9705182349989332
7-97017250-97017265-GAGC	testing	0.0	0.21884152	0.31363543869694266
7-97017295-97017306-TG	testing	0.0	0.166284	0.375538898319088
7-97018732-97018743-C	testing	1.627802423627656	1.7567203	0.9305668837830103
7-97018737-97018751-CCCCCCG	testing	1.895842738076808	2.4056914	0.7965237610971598
7-97019066-97019079-GAG	testing	0.0	0.12972227	0.4353082528742207
7-97019110-97019124-AG	testing	0.6060575199687502	0.29653525	1.7805668473830516
7-97019124-97019134-GA	testing	0.4848460159750001	0.17999467	2.088775532673533
7-97019140-97019149-AG	testing	0.0	0.17313933	0.3661135143005586
7-97019510-97019519-AAG	testing	0.0910345693551606	0.07487962	1.0923775415063264
7-97020189-97020201-TA	testing	0.8284086136626274	0.4739169	1.6176708050636381
7-97020203-97020217-CA	testing	3.763813996004869	0.37308642	8.167247743033649
7-97020783-97020793-CGG	testing	0.0910345693551606	0.12286693	0.8571687569580673
7-97021369-97021380-CGG	testing	0.0910345693551606	0.2142713	0.6078651450360265
7-97022487-97022497-CAC	testing	0.0	0.052028537	0.6577712446183706
7-97023023-97023043-A	testing	2.179126150161597	1.2722771	1.6608352279299838
7-97023337-97023375-GT	testing	2.9290443600431417	4.5811157	0.6470774392615722
7-97023628-97023637-A	testing	0.0303448564517201	0.13657758	0.5509603084608444
7-97024631-97024640-GGC	testing	0.0	0.18684998	0.34861428262954736
7-97024661-97024670-GGC	testing	0.0	0.12743714	0.4396819270590547
7-97024730-97024742-GGA	testing	0.0	0.14800313	0.4032207174159455
7-97024743-97024755-GAG	testing	0.0	0.15257335	0.39592458982707396
7-97024758-97024767-AGG	testing	0.0	0.3885109	0.20470372308990448
7-97024765-97024774-GGC	testing	0.0	0.36508852	0.21501283239586305
7-97024780-97024789-GAG	testing	0.0910345693551606	0.22798195	0.5824545203025978
7-97025004-97025014-GT	testing	0.0	0.25083306	0.2850358515243689
7-97025015-97025025-TG	testing	0.0	0.26682884	0.27260670126154746
7-97025039-97025048-TG	testing	0.0	0.097730726	0.5057382938046765
7-97025360-97025374-T	testing	0.1603795008813232	0.4376408	0.4843001142795026
7-97026254-97026263-GAA	testing	0.0	0.06345409	0.6117925834709919
7-97027254-97027263-CTG	testing	2.7655160510181527	0.07487962	16.385648888178924
7-97028026-97028035-TCC	testing	0.0	0.10001582	0.49996045312815757
7-97028176-97028224-TTA	testing	3.5795638687755478	3.7584763	0.9536313256026862
7-97028202-97028205-ATC	testing	2.287373862842981	1.7018777	1.324936682907492
7-97030056-97030065-TAT	testing	0.0	0.07259452	0.5793926713316275
7-97030936-97030951-TTTTA	testing	0.0	0.2782544	0.2643723377705587
7-97032858-97032869-ATA	testing	0.0	0.026892334	0.7880696717265836
7-97033142-97033156-AAC	testing	0.0	0.18456489	0.3514136968900134
7-97033446-97033455-A	testing	0.0677279713514689	0.19599044	0.5666668536709122
7-97033730-97033753-AAAAAT	testing	0.3150622167487544	0.5847447	0.6061561582714762
7-97033766-97033775-TGG	testing	0.0	0.13200736	0.43102080899502504
7-97033905-97033916-A,7-97033913-97033928-AAAG	testing	0.0	0.34795022	0.2232390911650853
7-97033930-97033940-A	testing	0.0741579509254722	0.35937577	0.37911871347823206
7-97035664-97035674-TGC	testing	0.0	0.045173198	0.688832383509248
7-97035909-97035911-TG,7-97035912-97035948-GT,7-97035953-97035964-T,7-97035965-97035975-T	testing	4.666064554878587	2.9723985	1.5512520771243008
7-97037248-97037257-ACC	testing	0.0	0.104586035	0.48879191583140075
7-97037657-97037681-TTTTC	testing	0.2625518472906286	0.66900814	0.47145384870780255
7-97038597-97038627-T	testing	3.190037858709861	3.0272412	1.0520575959122886
7-97041565-97041582-AACAA	testing	0.0	0.19599044	0.33784874943934007
7-97042515-97042528-CCTT	testing	0.0	0.19142023	0.34314707664598304
7-97045159-97045170-AG	testing	0.0	0.06116897	0.6204668305567752
7-97046943-97046970-T	testing	5.716110144461041	2.1588995	2.5747538323245633
7-97048476-97048488-A	testing	2.305067471699531	0.43364182	4.506894665226071
7-97048866-97048877-T	testing	0.0525749777501207	0.43992588	0.2825850425064283
7-97048902-97048911-TAC	testing	0.0	0.040602982	0.7112224689516187
7-97049178-97049196-TTTCT	testing	0.0	0.5315802	0.1583330193061784
7-97049192-97049202-T	testing	0.2631120713332738	0.32395655	0.8564841640806679
7-97049841-97049850-GA	testing	0.0	0.081734955	0.550251876420802
7-97053208-97053222-A	testing	0.5288303595368526	0.6415868	0.8479524710213998
7-97054091-97054103-A	testing	0.1423478799499974	0.38451198	0.5001896546500201
7-97056283-97056294-A	testing	0.1485446080806295	0.3942237	0.5028990072322098
7-97056406-97056418-A	testing	0.4251844278185184	0.4644908	0.9303684450101196
7-97057243-97057252-A	testing	0.0	0.11601159	0.46293812290349795
7-97057300-97057310-T	testing	0.1004821569535875	0.22798195	0.6112597261940407
7-97058510-97058529-A	testing	0.5761988892148684	1.0300555	0.5983767073518675
7-97058879-97058889-A	testing	0.1006846570974279	0.21655643	0.633961714495668
7-97061888-97061897-TCA	testing	0.0	0.09087539	0.5239020074824733
7-97062623-97062633-ATA	testing	0.0	0.08402008	0.5434189573224836
7-97064833-97064845-A	testing	0.4188903246147018	0.45449346	0.9357916044937696
7-97065426-97065451-A	testing	1.632418527965004	2.5519385	0.653264971252163
7-97066053-97066068-TTTG	testing	0.0	0.20284575	0.33020110072536923
7-97066074-97066084-TGT	testing	0.0	0.07716474	0.5644464016937005
7-97067276-97067285-A	testing	0.0	0.12743714	0.4396819270590547
7-97070120-97070129-T	testing	0.0303448564517201	0.18456489	0.45804967876297076
7-97071011-97071026-GTTTT	testing	0.0	0.15714356	0.38888782592883137
7-97071797-97071809-TTG	testing	0.0	0.104586035	0.48879191583140075
7-97072686-97072696-A	testing	0.6240893255898123	0.15485847	2.841142872708183
7-97073077-97073086-TAT	testing	0.0	0.049743414	0.6678090029388537
7-97073526-97073537-TG	testing	0.0	0.17999467	0.3571496557416611
7-97074139-97074151-GTTT	testing	1.4245768680551885	0.14343292	6.262821265321011
7-97074823-97074832-CTG	testing	0.0	0.10915628	0.47811139115689
7-97076940-97076949-A	testing	0.0	0.11829671	0.4580921077555406
7-97077311-97077325-TATT	testing	0.0	0.1639989	0.37878945707728323
7-97078024-97078033-AGG	testing	0.0	0.06345409	0.6117925834709919
7-97078289-97078299-GT	testing	0.0	0.0703094	0.5871666508131671
7-97079775-97079789-A	testing	0.1281542891347337	0.71242523	0.2808311223110756
7-97081095-97081106-TAC	testing	0.0	0.05431363	0.6480308965578737
7-97081169-97081178-ATT	testing	0.0	0.04745832	0.6781577329783766
7-97081192-97081201-A	testing	0.0	0.15485847	0.3923746383630099
7-97083098-97083110-GT	testing	0.0	0.088590294	0.530249982005967
7-97086646-97086670-TTTCTTT	testing	0.6348883597695567	1.9852313	0.3524253447421189
7-97086664-97086679-T	testing	0.7008603289306322	0.9203702	0.7848723227419148
7-97087556-97087565-ATT	testing	0.0	0.03146255	0.7606729064665184
7-97088441-97088451-CA	testing	0.0	0.06116897	0.6204668305567752
7-97092538-97092547-AG	training	0.0	0.056598753	0.6385746890334433
7-97094882-97094892-A	training	0.3480901546687899	0.2599735	1.2447865041976418
7-97095597-97095611-AAAC	training	2.3037554673299288	0.14343292	9.874405923939658
7-97095614-97095623-CAA	training	0.0	0.10001582	0.49996045312815757
7-97097783-97097793-A	validation	0.0606897129034406	0.16856912	0.5983179037986222
7-97098021-97098032-TTG	training	0.823254390409343	0.17770955	3.3245323771161024
7-97098037-97098056-TTTG	training	0.0	0.26682884	0.27260670126154746
7-97098387-97098413-T	validation	0.9497678036971164	1.729299	0.5738634327669323
7-97098542-97098552-CCA	training	0.0	0.1137265	0.46788769759482335
7-97099665-97099683-A	validation	1.383488506551433	1.2174344	1.1260435483933267
7-97100008-97100017-A	training	0.2120541067340372	0.23026708	0.944853803576297
7-97100391-97100410-T	training	0.6284123015112374	1.2859877	0.5255546651036206
7-97100544-97100553-CAC	validation	0.0	0.065739185	0.603357618779168
7-97101555-97101564-A	training	0.182146033399042	0.21655643	0.8912977487111602
7-97101761-97101770-CAT	training	0.0	0.09087539	0.5239020074824733
7-97102009-97102023-T	training	0.3735217033631138	0.5596085	0.71788296142805
7-97103197-97103211-TA,7-97103214-97103242-AC,7-97103268-97103279-TA,7-97103283-97103294-TA,7-97103298-97103309-TA,7-97103313-97103324-TA,7-97103267-97103327-TTATATATATATGTT,7-97103326-97103340-TA	training	7.236334641460823	3.8864424	1.8403212451936652
7-97103969-97103983-AAC	training	0.0	0.19142023	0.34314707664598304
7-97106327-97106336-CTC	training	0.0	0.06802431	0.5951519753302364
7-97106666-97106678-T	training	0.4377095493393759	0.84724665	0.5676552662808318
7-97107571-97107580-AAT	training	0.0	0.06345409	0.6117925834709919
7-97108769-97108778-TA	testing	0.0	0.10230094	0.4943130763505103
7-97108930-97108940-T	testing	0.3203989671154921	0.32052892	0.9996909775325133
7-97110401-97110416-A	testing	0.3799252156076996	0.98663837	0.4416604722026332
7-97111394-97111403-A	testing	0.0	0.19827554	0.33526047761073535
7-97111948-97111957-TGG	testing	0.0	0.10230094	0.4943130763505103
7-97112922-97112939-TTA	testing	0.0	0.3839407	0.20663688753601422
7-97113222-97113235-TAT	testing	0.0	0.09316051	0.517704162201684
7-97113475-97113492-T	testing	0.4834401592286854	1.0917535	0.4895644604598899
7-97115922-97115931-GAG	testing	0.0	0.058883846	0.6293906052601471
7-97116371-97116384-CA	testing	0.0606897129034402	0.26911393	0.4353390642922639
7-97116405-97116414-GCA	testing	0.0	0.058883846	0.6293906052601471
7-97118549-97118566-T	testing	0.6891844283730103	1.2082939	0.6032164702235563
7-97118784-97118793-A	testing	0.1884369456545884	0.12515202	1.2810764285152247
7-97119377-97119388-GA	testing	0.0	0.07259452	0.5793926713316275
7-97121841-97121853-T	testing	0.7424968298543316	1.6790266	0.47357180036224955
7-97121854-97121868-T	testing	2.28442245236765	1.8481246	1.2239578784476364
7-97122505-97122519-T	testing	0.2050776538880133	0.6804337	0.390907842508612
7-97122917-97122929-T	testing	0.5198277691772801	0.4170748	1.198719738763676
7-97123746-97123755-TGA	testing	0.0	0.120581806	0.45334654663222773
7-97123788-97123802-T	testing	0.6140869643401947	0.60845274	1.0079528584224189
7-97123843-97123855-T	testing	0.6772277094679976	0.55803746	1.1811298850190042
7-97126845-97126862-A	testing	0.5489545405355335	1.0529065	0.5628856637858607
7-97127522-97127535-TGTA	testing	0.0	0.07487962	0.5718219195581509
7-97127897-97127920-T	testing	1.0622453581956537	1.8024225	0.6109291485964099
7-97128567-97128576-TG	testing	0.0	0.045173198	0.688832383509248
7-97128874-97128883-T	testing	0.0	0.13657758	0.42269432293626474
7-97130132-97130142-GTG	testing	0.0	0.0954456	0.5116513239489658
7-97130270-97130287-A	testing	0.5998927747173602	0.7844062	0.7913702716210721
7-97132722-97132731-TCT	testing	0.0	0.07259452	0.5793926713316275
7-97134300-97134312-ATTT	testing	0.0	0.081734955	0.550251876420802
7-97134324-97134333-AT	testing	0.0	0.06802431	0.5951519753302364
7-97134995-97135004-TTC	testing	0.0	0.06802431	0.5951519753302364
7-97135064-97135076-T	testing	0.4813157404651378	0.73641884	0.695005555428591
7-97135581-97135602-TG,7-97135603-97135621-TG,7-97135637-97135669-GT,7-97135668-97135683-TA,7-97135682-97135703-T	testing	3.146390401016584	2.78959	1.1234778639933638
7-97136941-97136958-ATAAA	testing	0.0	0.1639989	0.37878945707728323
7-97137016-97137035-TTTTG	testing	0.0	0.24397773	0.29071649493122714
7-97137868-97137891-T	testing	0.788402949578298	1.3088388	0.630592335743662
7-97138167-97138180-T	testing	0.7694779447283367	0.49019828	1.473196337895693
7-97140343-97140363-T	testing	0.782826073371529	1.2265749	0.6654928216805014
7-97142042-97142071-T	testing	4.770152509722372	3.7584763	1.262195781718906
7-97142890-97142915-T	testing	1.362557911462453	2.478815	0.5671434017028958
7-97143302-97143311-T	testing	0.0	0.19599044	0.33784874943934007
7-97143665-97143699-TG	testing	3.5765225106245166	4.434869	0.8107229802282088
7-97145050-97145063-T	testing	0.6866949334907136	0.79925936	0.8748254046426758
7-97145395-97145404-TA	testing	0.0	0.104586035	0.48879191583140075
7-97145867-97145876-AG	testing	0.0	0.04745832	0.6781577329783766
7-97146113-97146122-C	testing	0.5328304696226756	0.5454694	0.9804190092089192
7-97146788-97146804-T	testing	0.2390173181450736	0.84724665	0.35789761636536127
7-97147896-97147915-TTTA	testing	0.0	0.33081192	0.23211985406531926
7-97148930-97148945-T	testing	0.4419593358971543	0.66386664	0.7094947043336705
7-97149352-97149362-T	testing	0.0428943268970593	0.26568627	0.39075660920236166
7-97150562-97150581-T	testing	0.6112174303150081	1.377392	0.4814006237444145
7-97150710-97150720-CCA	testing	0.0	0.11601159	0.46293812290349795
7-97151503-97151516-T	testing	0.1634639793385132	0.49633953	0.4418019703280666
7-97152639-97152663-TTTA	testing	0.3822401873542932	0.7101401	0.5952552988727421
7-97154390-97154399-TGA	testing	0.0	0.056598753	0.6385746890334433
7-97154478-97154488-T	testing	0.0429338790741091	0.25426072	0.4034708648311591
7-97155804-97155813-TA	testing	0.0	0.08402008	0.5434189573224836
7-97158127-97158138-A	testing	0.0678281421902375	0.48334298	0.2877006288654361
7-97158330-97158346-TTTG	testing	0.0	0.16856912	0.3723436261026584
7-97159605-97159615-T	testing	0.0742723040403149	0.23826495	0.515194684049633
7-97160935-97160946-A	testing	0.0525103694581257	0.37308642	0.32237317118112524
7-97162184-97162193-TGA	testing	0.0	0.104586035	0.48879191583140075
7-97163168-97163187-T	testing	0.8557708691578492	1.1351705	0.7737967099747355
7-97163951-97163966-T	testing	0.2926525981316708	0.7169954	0.48060564127003763
7-97164233-97164244-T	testing	0.1536999167231708	0.4142184	0.49336997027560825
7-97164382-97164399-T	testing	0.7805047949733332	0.68157625	1.1265756795620814
7-97164741-97164751-CA	testing	0.0	0.058883846	0.6293906052601471
7-97164859-97164868-TAT	testing	0.0	0.05431363	0.6480308965578737
7-97165295-97165310-ATAAA	testing	0.0	0.15942869	0.38546237889109336
7-97165357-97165377-T	testing	1.0340323351049945	1.6013328	0.6665552648517648
7-97166850-97166859-AAT	testing	0.0	0.045173198	0.688832383509248
7-97167044-97167057-T	testing	0.5853370946636257	0.54446965	1.0634125201452476
7-97167283-97167292-CT	testing	0.0	0.09087539	0.5239020074824733
7-97167592-97167603-TTA	testing	0.0910345693551606	0.05431363	1.2379630325277204
7-97169187-97169196-TGG	testing	0.0	0.15028825	0.39953933115118273
7-97169308-97169317-A	testing	0.4160840271240796	0.16856912	1.9216059803304253
7-97170066-97170078-TAAG	testing	0.3422036074859752	0.0703094	2.596472111850404
7-97170098-97170110-T	testing	0.3994260974477621	0.452494	0.9039484545493021
7-97173546-97173563-T	testing	1.3376389139298963	0.86324245	1.492499540411551
7-97173578-97173591-CT	testing	0.3736352903477436	0.14800313	1.9097956156752685
7-97173699-97173709-CCA	testing	0.0	0.13429248	0.4268169426521927
7-97173926-97173937-T	testing	0.1645480676578072	0.41593224	0.512757387787604
7-97174570-97174584-TTCC	testing	0.0	0.12515202	0.44414436077455577
7-97175026-97175040-TTG	testing	0.1286829806911782	0.12286693	1.0260965172858
7-97177044-97177054-AT	testing	0.0	0.10687116	0.48339265850300256
7-97177501-97177511-A	testing	0.060605751996875	0.21655643	0.5073526764149917
7-97178861-97178873-TTG	testing	0.0	0.088590294	0.530249982005967
7-97179474-97179491-T	testing	0.7632538064829029	0.99120855	0.7910988293510923
7-97179726-97179735-AC	testing	0.0857886537941188	0.104586035	0.9081199202776417
7-97181777-97181789-TGTT	testing	0.0	0.104586035	0.48879191583140075
7-97182051-97182060-A	testing	0.2060190259603063	0.10915628	1.4631118222235846
7-97182264-97182276-AGTT	testing	1.7054258692748836	0.12743714	7.938131253650497
7-97182438-97182455-T	testing	0.540101205784547	0.8769531	0.6552015708681891
7-97183901-97183920-T	testing	4.709390849059302	1.7750012	2.5650068112272684
7-97190058-97190071-CT	testing	0.0	0.14114779	0.41468346029627723
7-97191831-97191840-T	testing	0.0525749777501212	0.47962967	0.2632283777849419
7-97192402-97192411-AGT	testing	0.0	0.0954456	0.5116513239489658
7-97192845-97192854-GTG	testing	0.0	0.0954456	0.5116513239489658
7-97192989-97193009-A	testing	0.603807935423364	1.2402855	0.525117921087234
7-97193451-97193460-TAT	testing	0.0	0.03831786	0.7229724346516061
7-97194121-97194131-TTC	testing	0.0	0.09316051	0.517704162201684
7-97195735-97195744-TCA	testing	0.0910345693551606	0.07487962	1.0923775415063264
7-97195939-97195948-TCA	testing	0.0	0.1137265	0.46788769759482335
7-97196691-97196700-AAT	testing	2.9669616993975296	0.081734955	16.876014300042222
7-97196716-97196725-A	testing	0.1440458559359986	0.10915628	1.1668110368763425
7-97197318-97197327-TTA	testing	0.0	0.09316051	0.517704162201684
7-97198871-97198880-CCT	testing	0.0	0.10230094	0.4943130763505103
7-97199163-97199173-CCA	testing	0.0	0.11601159	0.46293812290349795
7-97201923-97201938-GGCA	testing	0.3431546151764754	0.20056066	1.474426543967781
7-97202632-97202641-TTA	testing	0.0	0.06345409	0.6117925834709919
7-97203424-97203433-TGG	testing	0.0	0.088590294	0.530249982005967
7-97203562-97203577-A	testing	0.6417084748542476	0.89066374	0.7486985188882028
7-97203574-97203590-AAAG	testing	0.7446219838422683	0.7455593	0.9988914838288317
7-97207309-97207324-TTTG	testing	0.0	0.17313933	0.3661135143005586
7-97207507-97207518-T	testing	0.385159782183461	0.36280343	1.0483063666651324
7-97209276-97209288-T	testing	0.5160796742530345	0.44049716	1.1398388739971075
7-97209758-97209768-AAT	testing	1.2074008048630518	0.11601159	6.052456744858236
7-97210809-97210818-TGA	testing	0.0	0.097730726	0.5057382938046765
7-97213652-97213661-ATT	training	0.0910345693551606	0.058883846	1.2023536323205608
7-97218349-97218361-A	training	0.4876220753172341	0.380513	1.222905676469178
7-97218912-97218921-CAC	training	0.0	0.07716474	0.5644464016937005
7-97220193-97220213-T	training	0.5493463068375709	1.0323405	0.5734549871152456
7-97221571-97221583-TTGT	training	0.0	0.13200736	0.43102080899502504
7-97221840-97221849-A	training	2.7310370806548194	0.26911393	7.669819127809181
7-97221869-97221879-GTG	training	2.7310370806548194	0.14800313	11.415328026927803
7-97222008-97222025-A	training	3.456240862988017	1.1991535	2.7373523321054956
7-97222022-97222037-AAAG	training	1.0379828139658258	2.1771803	0.49973329470917427
7-97225819-97225831-A	training	0.1650424545534958	0.32624167	0.6218126316779301
7-97225859-97225883-AAAAC	training	0.5449513137708688	0.4170748	1.247307572851875
7-97226791-97226802-TTG	training	0.1286829806911782	0.045173198	1.5752424265750362
7-97228480-97228489-AAG	training	0.0	0.07259452	0.5793926713316275
7-97228498-97228512-AAGG	training	0.0	0.13200736	0.43102080899502504
7-97230723-97230734-T	validation	0.1205374774304741	0.34223744	0.4986856776090105
7-97230869-97230879-CCA	training	0.0	0.097730726	0.5057382938046765
7-97238004-97238025-AAAACAA	training	0.3002602882794162	0.63987297	0.5409851481388976
7-97238304-97238319-A	validation	0.850195683988032	0.6850039	1.2104343481453175
7-97238362-97238379-T	training	0.8931439058806568	1.000349	0.9025717348592645
7-97239823-97239832-TGG	training	0.0910345693551606	0.06802431	1.1369460130808489
7-97239948-97239964-A	training	0.4205191035128824	0.81982535	0.5658890609101852
7-97241305-97241320-A	training	0.7584239342663389	0.60673887	1.214626746462012
7-97241610-97241619-A	training	0.9998128500689892	0.2428352	3.2079927909065034
7-97242758-97242769-CTA	training	0.0	0.10687116	0.48339265850300256
7-97243307-97243317-T	training	0.7877735157075946	0.3942237	1.7962989547194812
7-97243445-97243454-CCA	training	0.0	0.12286693	0.44869824338675995
7-97243606-97243615-T	training	0.1585594270386024	0.20284575	0.8537660741106732
7-97243638-97243652-TTAT	validation	0.0	0.08630517	0.5367537572897199
7-97245619-97245629-GTG	training	0.0	0.10915628	0.47811139115689
7-97245765-97245782-AAATA	training	0.6308082541943776	0.8289658	0.7866901603852129
7-97245874-97245907-T	training	5.484439207312801	5.970463	0.9199362894251725
7-97247888-97247905-TG	training	2.268443890155316	2.1314783	1.0613788582014516
7-97247904-97247925-TA	training	1.8825752086431469	2.1497593	0.8812388101443327
7-97250161-97250172-A	training	0.4777371746103551	0.380513	1.2023341191816979
7-97250293-97250302-T	training	0.0	0.14571801	0.4069705757424944
7-97251412-97251427-AAAC	training	0.0	0.19827554	0.33526047761073535
7-97253285-97253301-AAAAT	training	0.2144716344852969	0.16171378	1.2015860780632066
7-97253917-97253926-A	training	0.0303448564517201	0.16856912	0.4853307649506396
7-97255271-97255280-T	training	0.1440458559359993	0.21198621	0.7822328298933445
7-97256467-97256494-AAAACA	training	0.1820691387103212	0.64330065	0.3794818943187003
7-97256824-97256836-A	training	0.1323022398881844	0.51651275	0.376800382292474
7-97258028-97258047-TTTTG	training	0.0	0.3616609	0.21660920385503732
7-97258068-97258087-TTA	training	0.4944172376838305	0.4067918	1.1729022404936909
7-97261676-97261685-ATT	training	0.0	0.05431363	0.6480308965578737
7-97261946-97261955-TG	training	0.0	0.07716474	0.5644464016937005
7-97263117-97263127-GGA	training	0.0	0.07487962	0.5718219195581509
7-97263348-97263357-CAG	training	0.0	0.08630517	0.5367537572897199
7-97264317-97264326-AC	training	0.0	0.07259452	0.5793926713316275
7-97264710-97264719-AG	validation	0.0	0.16856912	0.3723436261026584
7-97264728-97264743-A	training	0.2209676660504671	0.6735783	0.41491296491960433
7-97265642-97265666-A	training	9.70993244368194	2.5610788	3.686449436853181
7-97265896-97265908-A	validation	0.2956646286338609	0.38793963	0.8108884876472544
7-97265926-97265935-CCA	validation	0.0	0.08402008	0.5434189573224836
7-97266130-97266140-T	training	0.03034485645172	0.23026708	0.3946649979517183
7-97266892-97266902-A	training	0.0303448564517201	0.23026708	0.39466499795171867
7-97267298-97267307-TC	training	0.0	0.104586035	0.48879191583140075
7-97267927-97267936-TTA	training	0.0	0.05431363	0.6480308965578737
7-97270593-97270604-TAA	training	0.0	0.06802431	0.5951519753302364
7-97271114-97271123-TAC	training	0.0	0.07487962	0.5718219195581509
7-97273720-97273744-TTTG	training	2.3230079599061844	1.4459454	1.567330877213506
7-97273964-97273978-T	training	2.856446945317161	0.6210208	4.100362909526551
7-97274835-97274844-GGA	training	0.0	0.052028537	0.6577712446183706
7-97275470-97275479-T	training	0.0	0.18227977	0.35425847201164995
7-97275861-97275899-TG,7-97275908-97275927-TG	training	5.827262586095789	5.71453	1.0193880822862362
7-97277930-97277946-A	testing	0.6614361437305297	0.9226553	0.744567738250151
7-97278369-97278380-A	testing	0.3461403215221632	0.7764083	0.5090553358773111
7-97278536-97278551-A	testing	1.124332332269752	0.67586344	1.5780255508234184
7-97278583-97278592-ATA	testing	0.5168840113039236	0.05431363	3.997598989174991
7-97278747-97278756-TCC	testing	0.4355958971239607	0.08402008	2.9105296396130287
7-97279620-97279631-AGG	testing	0.1820691387103212	0.07944983	1.571855145866236
7-97279695-97279726-A	testing	2.0144391828437955	3.3014543	0.6216279850779696
7-97280079-97280093-GTAT	testing	0.0	0.13429248	0.4268169426521927
7-97280839-97280848-GA	testing	0.1715773075882375	0.12743714	1.1940763394590588
7-97280854-97280867-AG	testing	0.1715773075882378	0.2531182	0.769083291623705
7-97280864-97280879-AGAAA	testing	0.2144716344852971	0.76612526	0.36307870120921903
7-97281004-97281013-TC	testing	0.0	0.07487962	0.5718219195581509
7-97281897-97281910-TATG	testing	0.0	0.10915628	0.47811139115689
7-97281907-97281916-TG	testing	0.0	0.07716474	0.5644464016937005
7-97283259-97283268-TCT	testing	0.0	0.04745832	0.6781577329783766
7-97283312-97283322-CAG	testing	0.1818172559906247	0.07716474	1.5907073607910056
7-97284835-97284846-TC	testing	0.0	0.036032766	0.7351170085007314
7-97284974-97284983-T	testing	0.0	0.18227977	0.35425847201164995
7-97285881-97285890-TAA	testing	0.0	0.04745832	0.6781577329783766
7-97286103-97286112-AT	testing	0.0	0.11601159	0.46293812290349795
7-97286582-97286601-T	testing	0.5510376620009919	1.2905579	0.46818450493934255
7-97286702-97286715-TAT	testing	0.0	0.15028825	0.39953933115118273
7-97286719-97286732-TTAT	testing	0.0	0.14343292	0.4107907837608817
7-97287051-97287061-TGT	testing	0.0	0.07944983	0.5572588171301137
7-97287159-97287168-TCT	testing	0.0	0.045173198	0.688832383509248
7-97287564-97287573-AT	testing	0.0	0.07259452	0.5793926713316275
7-97287831-97287840-TGG	testing	0.0	0.07716474	0.5644464016937005
7-97288619-97288630-AT	testing	0.0	0.1388627	0.41865054694600706
7-97289004-97289025-A	testing	1.9245372535932157	0.9752128	1.8829177383241862
7-97289768-97289789-TTA	testing	0.7679279805316456	2.7347472	0.3061747377443906
7-97289786-97289808-TTAT	testing	2.263756261031429	2.4331126	0.9331429882080367
7-97290537-97290550-AGG	testing	0.1286829806911782	0.2851097	0.5938125700058404
7-97290548-97290563-GAA	testing	0.1286829806911782	0.24626285	0.6604317520380203
7-97290569-97290579-GAA	testing	0.0	0.0954456	0.5116513239489658
7-97290860-97290873-A	testing	0.168726818041401	0.49148366	0.4543266977846877
7-97291199-97291225-AC	testing	3.878808824320974	2.2960062	1.6606003875620081
7-97291948-97291969-A	testing	1.3232443272986265	1.5921924	0.8410653110713808
7-97292571-97292589-T	testing	0.7583836493522647	1.1808727	0.6701553162560686
7-97293610-97293620-TAT	testing	0.0	0.10230094	0.4943130763505103
7-97294165-97294174-AGA	testing	0.0	0.033747643	0.7476767272825885
7-97294302-97294312-T	testing	0.3516413949082154	0.26225862	1.24673746868526
7-97294431-97294440-CAC	testing	0.0	0.120581806	0.45334654663222773
7-97294946-97294955-TGG	testing	0.0	0.097730726	0.5057382938046765
7-97295021-97295035-A	testing	0.8706733912248199	0.6747209	1.2529330126821414
7-97296028-97296038-TTA	testing	0.2573659613823564	0.05431363	2.315841843538749
7-97296302-97296312-TTA	testing	0.0	0.006326318	0.9405009209479068
7-97297433-97297451-GTTTTT	testing	0.0	0.3559481	0.21932320805811015
7-97298424-97298433-TGG	testing	0.0	0.0703094	0.5871666508131671
7-97298798-97298811-GA	testing	0.0	0.07259452	0.5793926713316275
7-97299010-97299019-AG	testing	0.0	0.040602982	0.7112224689516187
7-97299066-97299075-TCA	testing	0.0	0.081734955	0.550251876420802
7-97299101-97299110-T	testing	0.0429338790741091	0.2142713	0.45481047449801837
7-97300589-97300598-GTA	testing	0.0	0.065739185	0.603357618779168
7-97300663-97300672-ATA	testing	0.0	0.052028537	0.6577712446183706
7-97301421-97301430-T	testing	0.4972926166087661	0.14114779	2.476873690647408
7-97304018-97304030-TCTT	testing	0.0	0.15257335	0.39592458982707396
7-97304255-97304264-AG	testing	0.0	0.06116897	0.6204668305567752
7-97304933-97304944-A	testing	0.0857886537941188	0.4799153	0.3203720505289631
7-97304962-97304971-ATG	testing	0.0	0.12286693	0.44869824338675995
7-97304985-97305001-CTTT	testing	0.8544608145001295	0.5658926	1.4333554908105743
7-97304998-97305012-T	testing	0.4898066453768276	0.7227082	0.716908674760781
7-97305142-97305151-CAC	testing	0.0	0.16856912	0.3723436261026584
7-97305475-97305486-A	testing	0.1770137268989478	0.363946	0.5970818304262733
7-97305706-97305719-AGG	testing	0.0910345693551606	0.1137265	0.8938272481660469
7-97306126-97306135-ATA	testing	0.0	0.081734955	0.550251876420802
7-97306431-97306441-GAA	testing	0.0	0.0703094	0.5871666508131671
7-97307718-97307733-ATTT	testing	0.0	0.14571801	0.4069705757424944
7-97310182-97310191-TCA	testing	0.0	0.09316051	0.517704162201684
7-97310936-97310946-TA	testing	0.0606897129034402	0.26111606	0.44498079898036164
7-97310948-97310968-AAAT	testing	1.488094669484154	0.45106578	2.881860436850486
7-97311062-97311071-GA,7-97311123-97311136-T	testing	3.843297918071151	1.2082939	3.0140765145134063
7-97312559-97312571-TTTC,7-97312568-97312582-TTCC,7-97312587-97312602-TTCC,7-97312603-97312615-TTCC,7-97312616-97312629-TCTT,7-97312627-97312644-TTTC,7-97312641-97312655-TC,7-97312652-97312671-CTCC,7-97312668-97312683-CT,7-97312685-97312748-TCTT,7-97312737-97312739-TC,7-97312741-97312743-TC,7-97312745-97312768-TC,7-97312765-97312799-TCTT,7-97312926-97312936-CCA	testing	43.325114969893406	7.432933	5.764702137918047
7-97313308-97313319-TAT	testing	1.4982434912524645	0.081734955	8.79436480039002
7-97314776-97314785-TAT	testing	0.0	0.045173198	0.688832383509248
7-97317738-97317749-TG	testing	0.0	0.0954456	0.5116513239489658
7-97317751-97317761-GTG	testing	0.1818172559906252	0.07716474	1.5907073607910087
7-97318718-97318737-T	testing	2.040830429004016	1.0277703	1.8982858734655594
7-97319781-97319790-TGA	testing	0.0	0.088590294	0.530249982005967
7-97319844-97319861-T	testing	1.0743226268685957	0.94779146	1.1207598760812536
7-97321339-97321350-A	testing	1.2054075133034765	0.6838613	1.665355227134541
7-97322408-97322428-CAAA	testing	4.139496292532392	0.3559481	9.298199274286684
7-97323081-97323097-T	testing	0.8878999882591307	0.8975191	0.9903569648532351
7-97324168-97324180-CA	testing	0.3393208374839675	0.13429248	1.8750957669830783
7-97324815-97324828-ACAG	testing	0.1213794258068807	0.36508852	0.4759941737690724
7-97324836-97324860-T	testing	1.5482938371685075	1.6561755	0.9385701128210179
7-97325199-97325208-T	testing	0.2432826791342008	0.18456489	1.2063423535285775
7-97326443-97326453-GTG	testing	0.0	0.16171378	0.38209680820016434
7-97326582-97326594-A	testing	1.301074139590521	0.547326	2.164402695999421
7-97326827-97326844-A	testing	0.3049550757982703	0.7638402	0.4687847078641053
7-97327815-97327826-CTC	testing	0.0	0.08630517	0.5367537572897199
7-97328652-97328671-AAAAC	testing	0.0	0.17770955	0.36008844492384223
7-97329647-97329662-T	testing	0.8612853338305068	0.6627241	1.2603316636127098
7-97332052-97332061-A	testing	1.0183926096531668	0.17770955	4.027202556243266
7-97333108-97333134-A	testing	1.904033816256086	2.6433427	0.730508009901966
7-97333226-97333235-A	testing	0.2640201009572295	0.20056066	1.211136883174363
7-97333710-97333719-CAT	testing	0.0	0.120581806	0.45334654663222773
7-97335451-97335460-TCA	testing	0.0	0.14114779	0.41468346029627723
7-97338333-97338343-TTATT	testing	1.0281571926863455	0.10687116	5.453429045819367
7-97338383-97338392-GCA	testing	0.0	0.07487962	0.5718219195581509
7-97338656-97338684-T	testing	3.126155530603725	3.2283309	0.969301318749204
7-97338832-97338843-T	testing	0.1135774234346467	0.38622582	0.4392556187876791
7-97339161-97339173-TAAA	testing	0.0	0.07487962	0.5718219195581509
7-97340150-97340170-AAT	testing	0.0	0.43364182	0.18739161035017832
7-97340874-97340902-T	testing	2.2321420042262297	3.539106	0.6408557497985027
7-97341052-97341062-T	testing	0.4808676700350102	0.31481612	1.4003015843140574
7-97341625-97341636-GA,7-97341926-97341935-T	testing	6.625695148895084	5.312351	1.242656869241312
7-97341774-97341816-TG	testing	6.612099756801649	4.05097	1.6169954870311394
7-97342788-97342800-T	testing	0.1709330789324594	0.5331155	0.427936259548944
7-97342970-97342980-ATA	testing	0.0	0.0703094	0.5871666508131671
7-97344431-97344441-GTG	testing	0.2566527056144815	0.10001582	1.7831224830839953
7-97344570-97344591-A	testing	0.6771725682855945	1.418524	0.511794721904688
7-97344638-97344653-A	testing	0.9205618050317604	0.70899755	1.2615140862067635
7-97345053-97345065-TA	testing	0.5345320100718793	0.17085424	2.342706579272598
7-97345815-97345826-A	testing	0.0525103694581257	0.32281402	0.36070319867379447
7-97346576-97346587-TTG	testing	0.0	0.065739185	0.603357618779168
7-97347812-97347828-T	testing	0.9426980160816714	0.6747209	1.3459014931463338
7-97348251-97348261-T	testing	0.0	0.17770955	0.36008844492384223
7-97349399-97349415-TTTG	testing	1.7606332430994738	0.39308113	3.7734829623260455
7-97350500-97350511-CAG	testing	0.0	0.081734955	0.550251876420802
7-97350819-97350828-CTG	testing	0.0	0.13657758	0.42269432293626474
7-97350906-97350915-CAG	testing	0.0	0.045173198	0.688832383509248
7-97351528-97351538-A	testing	0.0678281421902374	0.3993652	0.33608297532594866
7-97352583-97352598-A	testing	1.6195819577964774	0.854102	1.8023041119256404
7-97353247-97353256-AC	testing	0.0	0.045173198	0.688832383509248
7-97353363-97353372-AG	testing	1.8125588885428927	0.03831786	13.827273560644247
7-97353776-97353785-CA	testing	0.0	0.020036995	0.8330765027898274
7-97354953-97354966-TTCC	testing	0.0	0.12972227	0.4353082528742207
7-97356338-97356360-T	testing	2.3026642313814567	2.3599892	0.9766970649226658
7-97357223-97357233-AGC	testing	0.0	0.056598753	0.6385746890334433
7-97358032-97358047-TCTT	testing	0.1213794258068807	0.166284	0.8313658567802824
7-97358455-97358464-GTG	testing	0.0	0.06802431	0.5951519753302364
7-97359366-97359402-GT	testing	4.033375286322952	3.8315997	1.0513214980464445
7-97359684-97359704-T	testing	1.8169305206050488	1.1214598	1.5693766758472516
7-97359922-97359940-T	testing	1.2457353139432907	0.98435324	1.2410488245908602
7-97360634-97360643-TAT	testing	0.0	0.06345409	0.6117925834709919
7-97362610-97362619-GTG	testing	0.0	0.097730726	0.5057382938046765
7-97362751-97362766-AAAAT	testing	2.343039243432917	0.37422898	5.151602593820641
7-97363091-97363111-GT	testing	5.981420086951572	1.2402855	4.537406460751513
7-97363435-97363470-TCTG	testing	4.635073711318767	5.641407	0.8247235758271042
7-97363467-97363498-TCTA	testing	6.8405208262376	5.531721	1.232397845389997
7-97364149-97364160-GCT	testing	0.0	0.07487962	0.5718219195581509
7-97364446-97364455-CAG	testing	0.0	0.10230094	0.4943130763505103
7-97364715-97364724-CTA	testing	0.0	0.07487962	0.5718219195581509
7-97365981-97366002-AAAAAC	testing	0.0	0.39022475	0.20398806873785955
7-97368340-97368351-A	testing	0.5116128979818014	0.6113091	0.8598412391768943
7-97369102-97369115-TAT	testing	0.0910345693551606	0.33195445	0.4422562827056432
7-97369113-97369123-T	testing	1.1242987420971646	0.63815916	1.6585836882348852
7-97369411-97369426-TTA,7-97369428-97369441-TAA,7-97369447-97369457-TAT,7-97369456-97369471-TTA,7-97369473-97369483-TAA,7-97369489-97369499-TAT,7-97369498-97369515-TTA	testing	1.4763377957518775	1.3911028	1.0571623872960854
7-97369637-97369647-T	testing	0.0	0.2576884	0.2795729467324073
7-97370973-97370983-TGA	testing	0.0910345693551606	0.06116897	1.1853061377457497
7-97371698-97371707-T,7-97371712-97371740-TTTGT	testing	1.510016964655151	1.5693413	0.9644624287766383
7-97371704-97371719-TTTG	testing	1.1867331912373391	0.7604125	1.4954840744844353
7-97373880-97373892-GCT	testing	0.0	0.081734955	0.550251876420802
7-97374808-97374819-TC	testing	0.0	0.12743714	0.4396819270590547
7-97375171-97375180-TTA	testing	1.387368224341568	0.06802431	8.852101367603105
7-97375322-97375333-CT	testing	0.0	0.081734955	0.550251876420802
7-97375520-97375541-T	testing	1.7647805407095376	1.1534514	1.4877166683203973
7-97376477-97376486-GGA	testing	0.0	0.05431363	0.6480308965578737
7-97377456-97377478-T	testing	1.2195520674092812	1.4413751	0.8560875723302402
7-97377763-97377773-TTA	testing	0.0	0.058883846	0.6293906052601471
7-97378171-97378183-TCAT	testing	0.0	0.3410949	0.22670858357237866
7-97378217-97378232-CTTTT	testing	2.477166967980867	1.12603	2.102042338263229
7-97378228-97378249-T	testing	3.163517975736173	3.9412851	0.807544604001379
7-97378800-97378812-TTTC	testing	2.6926037565661285	0.8975191	2.7995491580723906
7-97378811-97378857-CA	testing	3.837496489373663	4.7639246	0.8095307417745874
7-97378903-97378912-TCA	testing	0.0	0.058883846	0.6293906052601471
7-97382740-97382758-A	testing	1.7902678403933758	1.2448558	1.4055542909458216
7-97383475-97383484-T	testing	0.5063883125291169	0.17313933	2.220069561308204
7-97383961-97383982-T	testing	0.6446614828680359	1.5602008	0.4485369979752063
7-97384528-97384539-TTA	testing	1.103046721892366	0.10001582	6.014757842116519
7-97384659-97384686-T	testing	2.1625668629396766	2.2868657	0.94792382451165
7-97385192-97385206-A	testing	0.4922462331145855	0.52024394	0.9548601685888064
7-97385216-97385225-GTG	testing	0.0	0.0703094	0.5871666508131671
7-97385490-97385507-T	testing	0.5804011636565771	1.0072043	0.6145217857775453
7-97386088-97386097-TTC	testing	0.0	0.04745832	0.6781577329783766
7-97386732-97386742-ACA	testing	0.0	0.07716474	0.5644464016937005
7-97386900-97386909-T	testing	0.0428943268970594	0.19142023	0.490337705440214
7-97387098-97387107-TTA	testing	1.955054201948364	0.049743414	13.723836975884387
7-97387404-97387413-TA	testing	0.0	0.1388627	0.41865054694600706
7-97388629-97388641-GGAG	testing	0.0	0.13200736	0.43102080899502504
7-97389645-97389665-TTTA	testing	4.525488200411386	0.7432742	5.485153228228002
7-97389662-97389677-TTA	testing	0.0910345693551606	0.87009776	0.19692300841428662
7-97390555-97390570-TTTTG	testing	0.0	0.14800313	0.4032207174159455
7-97390698-97390707-CCA,7-97390717-97390734-T	testing	1.096860405362583	2.2228827	0.5152478880498714
7-97391112-97391132-TTTG	testing	1.999278497723949	0.43592694	3.9170982853072274
7-97392396-97392405-AT	testing	0.0	0.07944983	0.5572588171301137
7-97393876-97393890-TC	testing	0.2623368044965746	0.20970109	1.1699565038552966
7-97394392-97394406-TTAT	testing	0.0	0.11601159	0.46293812290349795
7-97394777-97394789-T	testing	0.4605297503503198	0.40736306	1.1047902272394838
7-97394912-97394921-A	testing	0.0	0.1137265	0.46788769759482335
7-97395115-97395127-TTAT	testing	0.0	0.11601159	0.46293812290349795
7-97395438-97395447-TTA	testing	0.0	0.07944983	0.5572588171301137
7-97395681-97395700-TTTA	testing	0.2102999110004847	0.1891351	1.0732004208430064
7-97396672-97396681-T	testing	0.0303448564517201	0.17770955	0.4693567666352134
7-97397626-97397635-GCA	testing	0.0	0.049743414	0.6678090029388537
7-97398993-97399002-TAA	testing	0.0	0.08630517	0.5367537572897199
7-97399161-97399172-TAA	testing	0.0	0.09316051	0.517704162201684
7-97399659-97399675-T	testing	0.3511595791748444	0.82668066	0.4868555033562958
7-97400574-97400587-A	testing	0.4735692212161946	0.58131707	0.841853589865574
7-97400680-97400694-TTAT	testing	0.0	0.15714356	0.38888782592883137
7-97401209-97401218-TA	testing	0.0	0.042888105	0.6998483183747171
7-97401557-97401566-A	testing	0.0741579509254722	0.12286693	0.7814436665209692
7-97401830-97401842-GAAA	testing	0.0	0.097730726	0.5057382938046765
7-97402129-97402141-GGAG	testing	0.2427588516137617	0.10687116	1.6568711250701245
7-97403784-97403812-T	testing	3.538404830891119	2.8627133	1.2280651087268954
7-97405381-97405392-CTG	testing	0.0	0.07487962	0.5718219195581509
7-97406995-97407013-A	testing	1.5211836547409847	1.0460513	1.4145821000691545
7-97407191-97407202-AAG	testing	0.0	0.16171378	0.38209680820016434
7-97407310-97407319-AGA	testing	0.0910345693551606	0.097730726	0.9661349716339007
7-97408675-97408687-T	testing	0.5072749430817289	0.44849503	1.107165808014211
7-97409077-97409088-A	testing	0.4055326397656342	0.41478968	0.9820178208810134
7-97409758-97409771-A	testing	0.4346636102873137	0.5867442	0.7785484177184367
7-97410880-97410895-T	testing	1.1502339240180577	0.71242523	1.538891060803291
7-97413026-97413035-CTT	testing	0.0	0.09316051	0.517704162201684
7-97413382-97413392-CTT	testing	0.0	0.10687116	0.48339265850300256
7-97414429-97414439-TA	testing	0.0	0.10230094	0.4943130763505103
7-97416277-97416296-TTTTA	testing	0.3034485645172022	0.2428352	1.1768002950607237
7-97416295-97416306-TTA	testing	0.0	0.11829671	0.4580921077555406
7-97417418-97417457-A	testing	11.75984090678008	5.751092	2.026944868886027
7-97418201-97418226-GCT	testing	0.2731037080654827	1.2128642	0.28419063301861885
7-97419344-97419353-AGA	testing	0.0	0.022322118	0.8175136405012216
7-97419732-97419756-T	testing	2.5401903101519325	1.3865325	1.776073049295547
7-97420719-97420737-GT	testing	0.7428875639007438	2.1863208	0.3686654838204437
7-97420737-97420748-GA	testing	0.4029914196867395	0.60502505	0.7134376568417528
7-97420749-97420758-GA	testing	0.4029914196867367	0.14114779	2.0858222241503297
7-97420794-97420809-GAGG	testing	1.6466190808440389	0.69185925	2.2057191108698153
7-97420806-97420828-GA	testing	0.8456451481426073	2.3142872	0.3916870984291377
7-97421215-97421230-T	testing	0.7673596271718018	0.71242523	1.0676177882508668
7-97421298-97421307-ATT	testing	0.0	0.04745832	0.6781577329783766
7-97422755-97422764-CCT	testing	0.0	0.14571801	0.4069705757424944
7-97422905-97422914-TTA	testing	0.0	0.049743414	0.6678090029388537
7-97423214-97423223-CTT	testing	0.0	0.07259452	0.5793926713316275
7-97424057-97424066-CAA	testing	0.0	0.06802431	0.5951519753302364
7-97424215-97424225-GTG	testing	0.0	0.15257335	0.39592458982707396
7-97424354-97424373-A	testing	0.9483580624724952	1.0506215	0.9111233037732175
7-97424630-97424639-TGG	testing	0.0	0.097730726	0.5057382938046765
7-97424769-97424784-A	testing	0.2974674784421112	0.69528687	0.4997787508325281
7-97425717-97425747-TATATATACA	testing	2.249472935846817	2.4513936	0.9208586773310151
7-97425726-97425735-AT	testing	0.0	0.34795022	0.2232390911650853
7-97425736-97425745-AT	testing	0.0	0.2851097	0.2596662717142674
7-97425744-97425755-AC	testing	0.0	0.22341174	0.3092033702919999
7-97425754-97425764-AT	testing	0.0	0.2142713	0.3181964118263424
7-97426178-97426192-A	testing	0.2534517000447741	0.5710341	0.5267268832459843
7-97426979-97426988-T	testing	0.1277297603022831	0.19142023	0.7814480151301889
7-97427067-97427076-GTA	testing	0.0	0.058883846	0.6293906052601471
7-97427851-97427860-GTG	testing	0.0	0.08630517	0.5367537572897199
7-97427990-97428003-A	testing	0.4800021004613259	0.55775183	0.8817947347426247
7-97428432-97428447-T	testing	0.5509760531053511	0.72156566	0.7923603490259696
7-97430712-97430721-CAC	testing	0.0	0.12743714	0.4396819270590547
7-97431936-97431945-TTA	testing	0.0	0.03831786	0.7229724346516061
7-97432830-97432850-T	testing	0.7594840013225336	0.9432213	0.823875050598117
7-97433994-97434010-AAAAT	testing	0.0	0.22798195	0.30489482729156286
7-97434277-97434288-CT	testing	0.0	0.03831786	0.7229724346516061
7-97434956-97434969-TAT	testing	0.0	0.065739185	0.603357618779168
7-97435486-97435498-GAGG	testing	0.0	0.13200736	0.43102080899502504
7-97435542-97435554-AG	testing	0.7911833505542353	0.14571801	3.6268540126718234
7-97437569-97437579-GA	testing	0.0	0.065739185	0.603357618779168
7-97437707-97437716-GT	testing	0.0	0.04745832	0.6781577329783766
7-97439172-97439185-A	testing	0.1792055768169482	0.36623108	0.5988566373930889
7-97439198-97439208-T	testing	0.2108077754446283	0.2531182	0.8801805611963028
7-97439360-97439369-CCA	testing	0.0	0.14343292	0.4107907837608817
7-97440306-97440326-AAAT	testing	0.1213794258068806	0.2496905	0.633072462096856
7-97440337-97440346-AC	testing	0.0	0.12972227	0.4353082528742207
7-97440351-97440366-AAAAT	testing	0.0	0.17770955	0.36008844492384223
7-97441580-97441595-A	testing	0.4461905188052755	0.7421316	0.6485809567118435
7-97442052-97442061-ACA	testing	0.0	0.06802431	0.5951519753302364
7-97442905-97442921-T	testing	0.608748557526316	0.88380843	0.7204131779256211
7-97443274-97443301-A	testing	7.632653480698504	3.1003647	2.4161788438356737
7-97443304-97443317-AGAA,7-97443420-97443428-T	testing	7.137957931488149	3.4294205	2.050749671649538
7-97444529-97444556-A	testing	4.79311316937318	3.63051	1.3116472464550906
7-97445071-97445083-ATCA	testing	0.0	0.11601159	0.46293812290349795
7-97446454-97446464-CAC	testing	0.0	0.06116897	0.6204668305567752
7-97446678-97446692-AGC	testing	0.3636345119812502	0.06116897	2.876698361857435
7-97447155-97447166-CA	testing	0.0	0.104586035	0.48879191583140075
7-97447528-97447542-T	testing	0.5257885172304113	0.66043895	0.8229306471353306
7-97447891-97447902-AAC	testing	0.0	0.06116897	0.6204668305567752
7-97448822-97448831-T	testing	0.0	0.104586035	0.48879191583140075
7-97449971-97449982-ATA	testing	0.0	0.104586035	0.48879191583140075
7-97450280-97450301-A	testing	0.7455013414387541	1.3225495	0.5943563590853984
7-97450888-97450898-T,7-97450899-97450908-T	testing	1.6813974198259651	2.6524832	0.6471964732885437
7-97450909-97450923-T	testing	2.169455537430138	1.0391959	1.992155640158236
7-97452224-97452236-T	testing	0.1091458853975178	0.42850032	0.3957346428806662
7-97452390-97452410-T	testing	0.753306849009816	1.1214598	0.6985959333330626
7-97453549-97453564-TTTG	testing	0.0	0.13200736	0.43102080899502504
7-97454846-97454855-CTG	testing	0.0	0.11829671	0.4580921077555406
7-97456087-97456100-A	testing	0.1455929531568339	0.71585286	0.3010260369214541
7-97457014-97457028-AAC	testing	0.0910345693551606	0.111441374	0.9034871734950067
7-97457579-97457588-AGA	testing	0.0	0.07259452	0.5793926713316275
7-97457905-97457919-TTG	testing	0.0	0.18456489	0.3514136968900134
7-97457924-97457941-T	testing	0.4358529973391543	1.0140597	0.48099127662472146
7-97458774-97458787-A	testing	1.029120844815302	0.7444167	1.3371607226802857
7-97458956-97458966-A	testing	0.3659238267233655	0.20284575	1.538485604382315
7-97459025-97459038-TAT	testing	0.0	0.097730726	0.5057382938046765
7-97459756-97459767-GA	testing	0.0	0.0703094	0.5871666508131671
7-97459924-97459933-GA	testing	0.0	0.029177427	0.774129058941544
7-97460820-97460829-TAA	testing	0.0	0.056598753	0.6385746890334433
7-97461552-97461563-A	testing	0.0303448564517201	0.22798195	0.3974147249619076
7-97462444-97462453-TC	testing	0.0	0.056598753	0.6385746890334433
7-97462572-97462594-T	testing	0.7993025109918507	1.3636814	0.6144113814603716
7-97463076-97463098-ATTC	testing	0.1213794258068804	0.3513779	0.49045251397305983
7-97463956-97463975-TTTA	testing	0.1213794258068807	0.16171378	0.8458837200199419
7-97465862-97465872-A	testing	0.0	0.28967994	0.2566208565932339
7-97467386-97467395-AGG	testing	0.0	0.08402008	0.5434189573224836
7-97467444-97467456-T	testing	0.5089918857618124	0.44992325	1.1074125084942534
7-97469369-97469381-ATT	testing	0.1820691387103213	0.045173198	1.9429835713223131
7-97470337-97470346-T	testing	0.0303448564517201	0.14114779	0.5405185610522083
7-97470798-97470810-TTA	testing	0.0	0.097730726	0.5057382938046765
7-97470977-97470986-TC	testing	0.0	0.029177427	0.774129058941544
7-97471615-97471624-CT	testing	0.0	0.056598753	0.6385746890334433
7-97472737-97472746-A	testing	0.0	0.111441374	0.47294433491526594
7-97472855-97472865-TTC	testing	0.0	0.0703094	0.5871666508131671
7-97473048-97473057-A	testing	0.0	0.12515202	0.44414436077455577
7-97473588-97473597-AG	testing	0.0	0.006326318	0.9405009209479068
7-97473792-97473801-TCA	testing	0.0	0.07487962	0.5718219195581509
7-97473879-97473890-AAC	testing	0.0	0.081734955	0.550251876420802
7-97474025-97474034-AAC	testing	0.0	0.07259452	0.5793926713316275
7-97474347-97474366-AAAAC	testing	0.0	0.17542446	0.36307595919403823
7-97475864-97475873-TA	testing	0.0	0.07259452	0.5793926713316275
7-97476358-97476368-AAT	testing	0.0	0.0954456	0.5116513239489658
7-97479490-97479500-GAG	testing	0.0	0.049743414	0.6678090029388537
7-97479620-97479629-TCT	testing	0.0	0.058883846	0.6293906052601471
7-97480699-97480714-TTTC	testing	0.0	0.15028825	0.39953933115118273
7-97480890-97480899-AG	testing	0.0	0.0703094	0.5871666508131671
7-97482674-97482686-TTTG	testing	0.0	0.15942869	0.38546237889109336
7-97482712-97482721-T	testing	0.1821437037339081	0.46991795	0.49506021653451704
7-97484682-97484691-GTA	testing	0.0	0.013181686	0.8835351684017148
7-97484928-97484937-GTG	testing	0.0	0.111441374	0.47294433491526594
7-97485076-97485091-AAAC	testing	0.0	0.21198621	0.3205269873947313
7-97487073-97487084-A	testing	0.2775791455429963	0.42335883	0.7214536641007782
7-97487230-97487239-CTT	testing	0.0	0.10915628	0.47811139115689
7-97488423-97488432-AGG	testing	0.0	0.07716474	0.5644464016937005
7-97489201-97489210-CCA	testing	0.0	0.11829671	0.4580921077555406
7-97489527-97489538-TA	testing	0.0	0.166284	0.375538898319088
7-97490337-97490346-T	testing	0.0	0.18684998	0.34861428262954736
7-97491272-97491281-GTG	testing	0.0	0.0954456	0.5116513239489658
7-97491412-97491433-A	testing	0.8237485470887219	1.4459454	0.5975298656011537
7-97493255-97493264-A	testing	0.0303448564517201	0.15714356	0.5068952784651505
7-97493282-97493291-T	testing	0.3234582946731593	0.27368414	1.133198467221968
7-97494014-97494026-GT	testing	0.0	0.1137265	0.46788769759482335
7-97494549-97494573-TG	testing	0.6895365235611627	3.063803	0.24955299794619407
7-97495186-97495201-AAAT	testing	0.0	0.19827554	0.33526047761073535
7-97495458-97495467-AG	testing	0.0	0.045173198	0.688832383509248
7-97495968-97495979-TC	testing	0.0	0.12515202	0.44414436077455577
7-97496433-97496443-AT	testing	0.1715773075882378	0.20284575	0.8967512589766831
7-97496470-97496480-TA	testing	1.8198680209520688	0.20056066	6.387622455154539
7-97496492-97496501-TG	testing	0.6767456988098766	0.0954456	3.97422965167738
7-97496528-97496541-AT	testing	0.0	0.52174354	0.1608380201264335
7-97496654-97496663-AC	testing	0.0	0.013181686	0.8835351684017148
7-97497388-97497398-A	testing	0.0743408314767344	0.23712242	0.5171439843031929
7-97497617-97497626-TCA	testing	0.0	0.11829671	0.4580921077555406
7-97498145-97498154-CT	testing	0.0	0.09087539	0.5239020074824733
7-97498372-97498385-TACA	testing	0.0	0.10687116	0.48339265850300256
7-97499681-97499691-CAC	testing	0.0	0.07716474	0.5644464016937005
7-97500222-97500237-T	testing	0.3653075437873952	0.5518963	0.7137754022954191
7-97500375-97500384-CAC	testing	0.0	0.10915628	0.47811139115689
7-97500770-97500779-TG	testing	0.0	0.058883846	0.6293906052601471
7-97501088-97501097-CA	testing	0.0	0.07487962	0.5718219195581509
7-97502353-97502368-AAAC	testing	0.2427588516137621	0.38108432	0.7124714678162075
7-97502365-97502374-A	testing	0.0606057519968747	0.28053948	0.4220475415504186
7-97503285-97503295-A	testing	0.1975162112736964	0.28168204	0.7794870601553492
7-97504458-97504472-A	testing	0.9483030253380668	1.2494259	0.7768511226426487
7-97507536-97507581-T	testing	10.930803518730404	7.250124	1.5007642753687427
7-97508341-97508353-A	testing	0.1972754478610032	0.6387304	0.40241399008488515
7-97508354-97508374-AAAGAA	testing	0.6771468759740521	0.48905575	1.3193095491794318
7-97508591-97508603-TCCC	testing	0.0	0.1388627	0.41865054694600706
7-97509876-97509885-T	testing	0.0	0.27139905	0.26925216960032616
7-97512472-97512481-CT	testing	0.0	0.058883846	0.6293906052601471
7-97512536-97512547-GA	testing	0.5380514545455124	0.065739185	3.8497320627316487
7-97513232-97513243-T	testing	0.0525749777501212	0.41593224	0.29572677557448473
7-97514159-97514168-TAA	testing	0.0	0.07716474	0.5644464016937005
7-97514417-97514426-GAG	testing	0.0	0.03831786	0.7229724346516061
7-97516190-97516199-AGA	testing	0.2224738527764168	0.052028537	2.1211402749762485
7-97516480-97516490-GT	testing	0.0	0.04745832	0.6781577329783766
7-97517253-97517263-A	testing	0.2563433428618865	0.28967994	0.9144513388651375
7-97519777-97519786-TA	testing	0.0	0.08402008	0.5434189573224836
7-97519828-97519853-T	testing	0.8148302686625107	1.5876222	0.5420823858933064
7-97519982-97519991-CCA	testing	0.0	0.0954456	0.5116513239489658
7-97521058-97521082-TTTA	testing	1.935392551587924	1.4916476	1.2787959794541983
7-97521466-97521484-AT	testing	6.1596968994161445	1.3865325	4.21093847555714
7-97521889-97521903-T	testing	0.5731796713318988	0.7878338	0.7582271268923292
7-97522013-97522025-CTTT	testing	0.0	0.1137265	0.46788769759482335
7-97522307-97522317-TG	testing	0.0606897129034403	0.04745832	1.0897297141554325
7-97522604-97522613-TC	testing	0.0	0.07259452	0.5793926713316275
7-97522888-97522900-TGTT	testing	0.0	0.088590294	0.530249982005967
7-97523495-97523508-CTGT	testing	0.0	0.104586035	0.48879191583140075
7-97523908-97523930-A	testing	2.365599925069943	1.7475798	1.3345025341097272
7-97524683-97524692-GA	testing	0.1715773075882375	0.07944983	1.5133884918600229
7-97525365-97525374-T	testing	0.0303448564517201	0.20284575	0.4304001507424823
7-97526757-97526770-A	testing	0.5292065540520003	0.6107378	0.8852864643642147
7-97527552-97527561-CT	testing	0.0	0.07487962	0.5718219195581509
7-97530641-97530656-T	testing	0.1712505405249296	0.55918	0.411496921212612
7-97531703-97531716-GA	testing	0.0	0.13429248	0.4268169426521927
7-97533085-97533097-GCCT	testing	0.6405011998162677	0.1891351	2.561090645225252
7-97533417-97533426-CTG	testing	0.0	0.120581806	0.45334654663222773
7-97533646-97533656-CTC	testing	0.0910345693551606	0.088590294	1.0129607696309155
7-97533957-97533966-GAA	testing	1.258016532542563	0.088590294	7.200882419444996
7-97535093-97535102-AAT	testing	0.1818172559906251	0.08630517	1.5126647102204684
7-97535984-97536005-A	testing	2.5491370737820285	1.6287541	1.532396697588181
7-97537681-97537697-AACAG	testing	0.1517242822586011	0.17999467	0.8990324075047611
7-97539021-97539032-A	testing	0.929154903859364	0.50390893	1.7041557969003107
7-97540106-97540120-A,7-97540142-97540163-AT	testing	2.009641449869452	3.2831736	0.6235687846078759
7-97540128-97540143-AAAC	testing	5.337815838286917	1.7658607	2.91437396065361
7-97540279-97540288-TAA	testing	0.0	0.0703094	0.5871666508131671
7-97541263-97541278-GTGG	testing	0.3202505999081333	0.1639989	1.5918649657560437
7-97542047-97542057-TGC	testing	0.0	0.0703094	0.5871666508131671
7-97542813-97542827-AATA	testing	0.0	0.097730726	0.5057382938046765
7-97544268-97544277-A	testing	0.0	0.21884152	0.31363543869694266
7-97544447-97544456-A	testing	0.0525103694581259	0.2679714	0.41446256273755483
7-97545180-97545191-AAG	testing	1.3249184948517965	0.09087539	7.465176599517604
7-97546232-97546243-A	testing	0.4768009597628714	0.35709065	1.261896211972114
7-97546295-97546319-T	testing	5.308486989402781	1.875546	2.7377175673979655
7-97547390-97547401-A	testing	0.0	0.4267865	0.18983022533796898
7-97547610-97547624-GGGA	testing	0.0	0.120581806	0.45334654663222773
7-97550228-97550238-ATA	testing	0.0	0.04745832	0.6781577329783766
7-97553919-97553929-TTC	testing	0.0	0.07259452	0.5793926713316275
7-97554362-97554371-T	testing	0.470635462206355	0.24397773	1.6589314145609224
7-97554770-97554779-TTC	testing	0.0	0.09087539	0.5239020074824733
7-97555025-97555034-AG	testing	0.6601723892841042	0.049743414	5.076499653494637
7-97555131-97555148-TTA	testing	0.0910345693551606	0.3839407	0.39474788823333234
7-97556491-97556503-T	testing	0.4924401541943027	0.5890293	0.859818521787539
7-97556631-97556641-CCA	testing	0.0	0.1137265	0.46788769759482335
7-97558466-97558475-CAA	testing	0.0	0.09316051	0.517704162201684
7-97558479-97558489-CAA	testing	0.1286829806911782	0.10915628	1.0933593803216342
7-97559849-97559868-A	testing	1.335443480487186	1.1580216	1.1410324596073596
7-97560974-97560983-AAG	testing	0.0	0.058883846	0.6293906052601471
7-97562876-97562885-AC	testing	0.0	0.07944983	0.5572588171301137
7-97564047-97564063-A	testing	0.7974087294631	0.9158	0.8834502160495176
7-97564479-97564490-AT	testing	0.0857886537941187	0.12743714	0.8168791332590565
7-97565193-97565217-AAAAC	testing	0.1517242822586011	0.57017714	0.375608577545037
7-97565224-97565239-AC	testing	0.1051499555002418	0.41307586	0.3998433204404545
7-97565292-97565302-AAG	testing	0.2573659613823566	0.07259452	2.0705521900831885
7-97565306-97565315-AGA	testing	0.0	0.058883846	0.6293906052601471
7-97566636-97566649-T	testing	0.6042567791433275	0.52091336	1.1342271313719638
7-97566704-97566717-T	testing	2.233448768891733	0.44849503	4.254275136990271
7-97568176-97568187-T	testing	0.0803166497690622	0.34338	0.406686476090627
7-97568672-97568687-A	testing	1.1558142195748211	0.7969743	1.4000559654549982
7-97570549-97570571-T	testing	3.881508281895186	1.9578099	1.9348280333840293
7-97571473-97571505-AC	testing	5.560804043139676	3.539106	1.5555479953427231
7-97572770-97572781-AAT	testing	0.0	0.10915628	0.47811139115689
7-97574120-97574133-TTA	testing	0.0	0.097730726	0.5057382938046765
7-97574865-97574874-TGA	testing	0.0	0.12515202	0.44414436077455577
7-97577403-97577422-TTTG	training	3.8331364176670975	0.40736306	7.752114270335522
7-97577865-97577877-CA	training	0.0	0.120581806	0.45334654663222773
7-97578148-97578159-CT	validation	0.0	0.1137265	0.46788769759482335
7-97578586-97578595-A	training	0.1005834579860727	0.18684998	0.6992625831316868
7-97578827-97578838-TTG	training	0.0	0.052028537	0.6577712446183706
7-97579146-97579276-CACATATATTTATATATACATATGTGTATATATTCA	training	19.06459112660044	4.069251	4.596650843664832
7-97579670-97579905-ATATATTTATATATACATACGTGTATATATTCACAT	training	57.040492043660144	4.4897113	12.449691997764686
7-97579920-97579933-AT	training	0.6834269034858671	0.7775508	0.8927425095913161
7-97581032-97581043-CAA	training	0.0	0.07487962	0.5718219195581509
7-97581138-97581147-A	training	0.0303448564517201	0.17313933	0.4772101346654109
7-97583466-97583475-AAG	training	0.0	0.0703094	0.5871666508131671
7-97586470-97586482-A	training	0.1534678333082941	0.42050245	0.48696760852575066
7-97586669-97586688-T	validation	2.9052483763151327	1.1168896	2.469614644019583
7-97588220-97588229-CTT	training	0.0910345693551606	0.06345409	1.1687353271806207
7-97588375-97588385-CCT	training	0.0	0.07716474	0.5644464016937005
7-97590385-97590394-TC	testing	0.8213962012917829	0.0954456	4.7143358627248855
7-97590470-97590479-TTC	testing	0.0	0.12515202	0.44414436077455577
7-97592099-97592109-T	testing	0.0525749777501211	0.2851097	0.3961857562926125
7-97592446-97592467-TTTAT	testing	3.042697012357962	0.38222688	6.517050671994813
7-97592821-97592830-CTA	testing	0.0	0.08402008	0.5434189573224836
7-97593626-97593641-GTGGG	testing	0.0	0.15714356	0.38888782592883137
7-97594807-97594816-CTC	testing	0.0910345693551606	0.097730726	0.9661349716339007
7-97595375-97595386-A	testing	0.2356056240823002	0.3079608	0.8226418422610707
7-97596423-97596432-ACT	testing	0.0	0.07716474	0.5644464016937005
7-97596984-97596999-TC	testing	0.9951260742361628	0.1891351	3.7875929772489156
7-97597192-97597209-T	testing	0.9824891993607352	1.1488812	0.8667671507592037
7-97597337-97597347-CCA	testing	0.0	0.12286693	0.44869824338675995
7-97598438-97598447-TAA	testing	0.0	0.0954456	0.5116513239489658
7-97598525-97598534-TG	testing	0.0	0.056598753	0.6385746890334433
7-97599270-97599282-TTG	testing	0.0910345693551606	0.10687116	0.9234470834656731
7-97599469-97599478-CAA	testing	0.0	0.088590294	0.530249982005967
7-97600150-97600178-AAAG	testing	0.9910565781144942	1.1534514	0.8704418680409103
7-97600731-97600740-CAC	testing	1.4695758681236906	0.0703094	9.216026056833567
7-97600779-97600796-AAAAG	testing	0.0	0.25540328	0.28137050395258034
7-97602158-97602174-TAATGTGG	testing	0.8704257741199585	0.18456489	3.4102090884084766
7-97603095-97603105-TAA	testing	0.0	0.081734955	0.550251876420802
7-97603146-97603158-TTTC	testing	0.0	0.0703094	0.5871666508131671
7-97603652-97603665-GT	testing	0.0	0.1137265	0.46788769759482335
7-97603772-97603781-A	testing	0.3695207179785097	0.12743714	2.0643977407494205
7-97604524-97604545-T	testing	1.5127246401506746	1.1717322	1.2681322688461256
7-97604681-97604691-CCA	testing	0.0	0.12743714	0.4396819270590547
7-97606270-97606284-TC,7-97606285-97606294-CT,7-97606341-97606352-AC,7-97606352-97606363-AC	testing	3.048263652751783	2.478815	1.2208179542742628
7-97606308-97606339-AC	testing	2.8800597506812444	3.0272412	0.9529356899881097
7-97606364-97606375-AC	testing	0.0	0.26111606	0.2769192818508266
7-97607699-97607717-TAATT	testing	0.0	0.29996294	0.2500231646462045
7-97610555-97610566-T	training	0.8305776334171107	0.36737365	1.9910785159092959
7-97610984-97610993-T,7-97611100-97611133-AT,7-97611132-97611161-AC,7-97611160-97611169-AT,7-97611174-97611183-AT,7-97611184-97611197-AT,7-97611204-97611215-AC	training	4.5765393412766535	5.458598	0.8413163429477457
7-97611894-97611903-GTG	training	0.0	0.0108965635	0.9017411977784145
7-97612619-97612628-TTC	training	0.0	0.120581806	0.45334654663222773
7-97613656-97613666-GGA	training	0.0910345693551606	0.08630517	1.0253852287360603
7-97613802-97613811-GT	training	0.3478413811854791	0.065739185	2.7020850934284435
7-97614181-97614193-GCCT	training	0.0	0.166284	0.375538898319088
7-97614615-97614625-CTC	training	0.0	0.081734955	0.550251876420802
7-97618928-97618937-TCA	validation	0.0	0.10230094	0.4943130763505103
7-97619676-97619688-A,7-97619717-97619725-A	training	0.3389554811560574	0.88380843	0.44617983315721077
7-97619698-97619707-A	training	1.4125527035877157	0.46620464	2.671388746633577
7-97619786-97619806-A	training	1.0639122425614769	1.3088388	0.8261500482251602
7-97620241-97620251-GTG	training	0.0	0.0954456	0.5116513239489658
7-97620380-97620389-A	training	0.0303448564517201	0.2142713	0.41475265622957014
7-97621770-97621779-CTT	training	0.0910345693551606	0.07944983	1.0645569814981748
7-97623519-97623531-GAAA	training	0.1213794258068807	0.1388627	0.9268061769664359
7-97623853-97623867-GAAG	training	0.0	0.15714356	0.38888782592883137
7-97624007-97624016-GAA	training	0.0	0.049743414	0.6678090029388537
7-97624469-97624478-AGA	training	0.0	0.022322118	0.8175136405012216
7-97625047-97625058-A	validation	0.1939324549482678	0.37422898	0.6198112459265307
7-97626506-97626523-ATGG	training	0.0	0.3285268	0.23335763364158324
7-97626524-97626543-GGAT	training	0.1213794258068807	0.37651408	0.4645810797592397
7-97626540-97626555-GGAA	training	0.0	0.2702565	0.2700830370297348
7-97626920-97626932-TCAA	training	0.0	0.11601159	0.46293812290349795
7-97628482-97628491-AAG	training	0.0	0.09316051	0.517704162201684
7-97629377-97629387-ATA	training	0.0	0.33081192	0.23211985406531926
7-97629385-97629397-A	training	0.2440367542376451	0.55803746	0.5228224457580958
7-97632562-97632578-A	training	0.5139960465881108	0.6701507	0.7972414315641222
7-97632729-97632739-AAC	training	0.0	0.11829671	0.4580921077555406
7-97633976-97633989-A	training	1.5819772765233615	0.8883786	1.7017540409346799
7-97633985-97634009-AAAAG	training	1.145039331894577	1.4230943	0.8174407401397124
7-97634062-97634071-GGA	training	0.0	0.0954456	0.5116513239489658
7-97634162-97634190-CAAA	training	1.710625156549677	1.4139538	1.195957998552979
7-97634882-97634896-A	training	1.029274219839598	0.59759843	1.6188026969034295
7-97635008-97635017-AT	training	0.0	0.029177427	0.774129058941544
7-97636299-97636309-TA	training	0.0	0.10230094	0.4943130763505103
7-97636765-97636776-TTA	training	0.2031839140544059	0.026892334	2.389300476216364
7-97636885-97636894-ATA	training	0.0	0.05431363	0.6480308965578737
7-97638668-97638683-TTTA	training	0.0	0.15942869	0.38546237889109336
7-97638696-97638707-T	training	0.1709330789324594	0.41593224	0.5251330657926309
7-97638836-97638845-CCA	training	0.0	0.097730726	0.5057382938046765
7-97639081-97639090-CTA	training	0.0	0.058883846	0.6293906052601471
7-97640209-97640224-A	training	0.6006986170215917	0.6998571	0.876029752091457
7-97641031-97641040-TGG	training	0.0	0.07716474	0.5644464016937005
7-97641151-97641160-AG	training	0.1213794258068811	0.3250991	0.5207713349825515
7-97641169-97641197-A	training	1.4741862882215546	2.4696746	0.6126014119536982
7-97641227-97641236-A	training	0.0	0.17313933	0.3661135143005586
7-97642353-97642363-AGG	training	0.0	0.0703094	0.5871666508131671
7-97643967-97643978-TAT	training	0.0	0.03146255	0.7606729064665184
7-97644355-97644364-TC	training	0.8306491553999917	0.045173198	6.410612759250449
7-97647177-97647186-ATT	validation	0.0910345693551606	0.088590294	1.0129607696309155
7-97648005-97648015-TGA	training	0.0	0.10915628	0.47811139115689
7-97649205-97649215-TGT	training	0.0	0.10001582	0.49996045312815757
7-97649227-97649236-TAA	training	1.4499544123688548	0.06116897	9.616953017499924
7-97650133-97650142-A	training	0.0955600468385733	0.19142023	0.6710585838140795
7-97651048-97651057-TC,7-97651056-97651067-TA,7-97651092-97651108-TA,7-97651111-97651122-AT,7-97651153-97651169-TA,7-97651175-97651187-AT	training	0.4221023934211489	1.7110181	0.2882922006252444
7-97651060-97651099-TATATATC	training	10.522844161883674	1.6698861	6.001993101072252
7-97651064-97651096-TATC	training	11.847469037559092	1.0186299	10.68044850004375
7-97651979-97651991-A	training	0.4589375664084429	0.52062774	0.9006003605453455
7-97652419-97652428-TTA	training	0.0	0.1137265	0.46788769759482335
7-97653096-97653112-TTATT	training	0.0	0.2725416	0.26842639855522177
7-97653114-97653133-TTTA	training	0.0	0.17770955	0.36008844492384223
7-97653867-97653896-AC,7-97653965-97653973-A	training	8.687128501053042	5.458598	1.5808174113424
7-97653895-97653944-AG	training	14.1883682830776	6.4092035	2.195102408931845
7-97654944-97654955-A	training	0.7010153072381925	0.3456651	1.797348069746077
7-97655600-97655614-AATG	training	0.0	0.09087539	0.5239020074824733
7-97655675-97655684-CT	training	0.0	0.08630517	0.5367537572897199
7-97656362-97656373-TTA	training	0.0	0.058883846	0.6293906052601471
7-97657448-97657457-CT	training	0.0	0.0954456	0.5116513239489658
7-97657459-97657481-AAAG	training	0.0	0.5064797	0.1648859805200405
7-97658049-97658059-A	training	0.0525749777501211	0.25883093	0.42520018480603416
7-97658082-97658091-A	training	0.1473399398940841	0.15714356	0.9618749149077819
7-97660136-97660146-TA	training	0.0	0.16171378	0.38209680820016434
7-97661626-97661635-AAT	training	0.0	0.03831786	0.7229724346516061
7-97663723-97663733-TAT	training	0.0	0.0703094	0.5871666508131671
7-97664567-97664576-A	training	0.0	0.166284	0.375538898319088
7-97666842-97666852-AGA	training	0.0	0.07487962	0.5718219195581509
7-97666859-97666868-GAG	training	0.0	0.09087539	0.5239020074824733
7-97667275-97667284-AG	training	0.0	0.05431363	0.6480308965578737
7-97669615-97669624-ATC	training	0.0	0.04745832	0.6781577329783766
7-97672335-97672344-TTA	validation	0.0	0.06802431	0.5951519753302364
7-97673515-97673539-A	training	0.794760639353204	1.6653159	0.5068558207362228
7-97673862-97673873-A	training	0.2373283301142824	0.28168204	0.8837940871262435
7-97674183-97674192-TG	training	0.0	0.07259452	0.5793926713316275
7-97674240-97674250-AT	validation	0.2575769171238269	2.478815	0.1386593908922613
7-97674253-97674285-TATC	training	4.5896522979420045	5.641407	0.8168123768166939
7-97674288-97674300-AG	training	1.9435804770633407	3.1734881	0.6242822379783023
7-97674304-97674316-GGAG	training	0.7485505509220405	0.6198783	1.1787416719215462
7-97674313-97674323-GA	training	0.0	0.5330441	0.15796687782099225
7-97674324-97674342-AG	training	0.0	0.51786953	0.16184646619489393
7-97675275-97675287-A	training	0.2220767686284713	0.4222163	0.6167497426420266
7-97676733-97676742-ACC	training	0.0	0.052028537	0.6577712446183706
7-97682676-97682695-TTTC	training	0.0	0.5810314	0.14683610770369768
7-97682701-97682719-T	training	1.2677124702047886	1.0940385	1.1454508964365795
7-97683856-97683865-TAA	training	0.0	0.11601159	0.46293812290349795
7-97684084-97684093-A	training	0.5390324347825023	0.380513	1.3298962458507935
7-97684094-97684117-AAAC	training	0.6291755478134139	1.1351705	0.590344043849342
7-97684271-97684311-AAAAT	training	2.979236078637979	3.8498807	0.7795769828283622
7-97684463-97684484-A	training	1.1276968328502344	1.1945834	0.9483335201503699
7-97685099-97685108-A	training	0.1547564372520873	0.15714356	0.9907167702433898
7-97687096-97687106-A	training	0.0303448564517201	0.166284	0.48949563793438633
7-97687443-97687486-ATAG	training	3.579886650090148	3.9230042	0.9147111131751113
7-97688000-97688009-TTG	training	0.0	0.08402008	0.5434189573224836
7-97689576-97689588-AAGA,7-97689585-97689600-AGAC,7-97689620-97689623-AAG,7-97689649-97689666-AAAG	training	5.4489060537483045	6.5920124	0.8291834686003129
7-97689597-97689650-AGAA	training	5.598564831124913	7.469494	0.7528329940052682
7-97690179-97690191-TAT	training	0.0	0.058883846	0.6293906052601471
7-97690210-97690224-AC	validation	0.0606897129034403	0.18227977	0.5692569216116348
7-97690385-97690395-GT	training	0.0	0.042888105	0.6998483183747171
7-97690620-97690629-TCT	training	0.0	0.052028537	0.6577712446183706
7-97691154-97691163-ATA	training	0.0	0.05431363	0.6480308965578737
7-97692975-97693005-A	training	1.2758203883906325	2.3234274	0.5677167751716568
7-97694728-97694743-T	training	0.6178098649283943	0.7844062	0.8116291642102851
7-97695407-97695416-AC	training	0.0	0.09087539	0.5239020074824733
7-97695431-97695440-AC	validation	0.0	0.08630517	0.5367537572897199
7-97695439-97695449-AT	training	0.0	0.24626285	0.2887979464155626
7-97695700-97695736-TG	training	3.002791118997869	3.374578	0.892997975293077
7-97696104-97696120-T	validation	0.4247440792082131	0.96150213	0.4943410515890468
7-97698336-97698345-ATA	training	0.0	0.056598753	0.6385746890334433
7-97701796-97701805-AGA	validation	1.309843928465782	0.09087539	7.386200643601995
7-97702899-97702928-AAAAT	training	0.3391407109511886	2.506236	0.16849614192697382
7-97702888-97702898-ATA	training	0.0	0.48619935	0.1705904313950536
7-97702926-97702941-AAAG	training	0.0	0.4267865	0.18983022533796898
7-97703645-97703658-ATTC	training	0.0	0.07716474	0.5644464016937005
7-97704029-97704055-A	training	2.7804427700039547	1.8572651	1.4716671594481272
7-97704484-97704498-A	training	1.7739906421918965	0.6518698	2.4924403695851285
7-97705045-97705055-T	training	0.0429338790741092	0.2782544	0.3778776375743658
7-97705185-97705194-CAC	training	0.0	0.058883846	0.6293906052601471
7-97706233-97706245-T	training	0.4521751023195995	0.5787463	0.8135220808122262
7-97706552-97706565-ATA	training	0.0	0.17542446	0.36307595919403823
7-97707321-97707330-AAG	training	0.0	0.07944983	0.5572588171301137
7-97707799-97707808-A	training	0.0	0.17770955	0.36008844492384223
7-97708539-97708557-A	training	0.8171137560395169	1.1306002	0.7452572785536008
7-97711350-97711359-AC	validation	0.0	0.058883846	0.6293906052601471
7-97711975-97711984-TCA	training	0.0	0.10001582	0.49996045312815757
7-97712738-97712748-A	training	0.7792729554391394	0.3513779	1.9479752009106768
7-97713419-97713438-AAAC	training	0.2102999110004846	0.68157625	0.39701809132568266
7-97713435-97713446-A	training	2.559200860153787	1.0803279	2.252934002622311
7-97714154-97714173-CCAAAC	training	0.0	0.21884152	0.31363543869694266
7-97714553-97714563-A	training	0.428251217743222	0.22798195	1.6106106380037746
7-97715380-97715389-ACA	training	0.0	0.081734955	0.550251876420802
7-97715737-97715753-AAAC	training	1.6774889445893717	0.31710124	4.2615287947582505
7-97716176-97716188-AAT	training	0.0	0.09316051	0.517704162201684
7-97718100-97718109-GTG	training	0.0	0.09316051	0.517704162201684
7-97718234-97718243-A	training	0.0303448564517201	0.2142713	0.41475265622957014
7-97718694-97718704-A	training	0.4367749733992915	0.26568627	1.4678565137249793
7-97718726-97718750-AAAAC	training	2.6442480846275846	0.7752657	3.135331459495768
7-97718940-97718949-A	training	0.0303448564517201	0.17999467	0.4655262060942807
7-97719560-97719570-GAG	validation	0.0	0.04745832	0.6781577329783766
7-97719930-97719939-AG	training	0.0	0.056598753	0.6385746890334433
7-97721039-97721048-TCA	training	0.0	0.0703094	0.5871666508131671
7-97721719-97721729-T	training	2.353481499539311	0.2428352	7.156445719515707
7-97721859-97721869-CCA	training	0.1575311083743772	0.10001582	1.2875536963745027
7-97722034-97722044-A	training	0.2480038014788196	0.50105256	0.578990631832297
7-97722528-97722540-TACA	testing	0.0	0.104586035	0.48879191583140075
7-97723248-97723257-C	testing	0.5563188935070669	0.59102875	0.9497707490564855
7-97724313-97724322-A	testing	0.0303448564517201	0.1388627	0.545689454451114
7-97724443-97724452-AAT	testing	0.0	0.0040412545	0.9611571917368605
7-97724454-97724464-AGA	testing	0.0	0.045173198	0.688832383509248
7-97724502-97724530-TTTG	testing	1.1826585145354525	1.0666173	1.099468107095148
7-97724665-97724674-CCA	testing	0.0	0.088590294	0.530249982005967
7-97725377-97725386-TA	testing	0.1213794258068808	0.0703094	1.2998661600996821
7-97727279-97727288-AAT	testing	0.0	0.049743414	0.6678090029388537
7-97727375-97727385-T	testing	0.0428943268970594	0.25883093	0.3982218781894287
7-97728085-97728104-TTTG	testing	0.6894995989403008	0.20970109	2.5492309340606476
7-97728802-97728822-AC	testing	1.7860217335115056	1.605903	1.105585565833172
7-97728828-97728843-AC	testing	0.1213794258068808	0.3559481	0.48553645866027473
7-97729863-97729878-A	testing	0.4876246859583542	1.2357154	0.4399325529662637
7-97730041-97730050-AG	testing	0.0	0.10687116	0.48339265850300256
7-97734420-97734429-CT	testing	0.0	0.10001582	0.49996045312815757
7-97734433-97734446-TC	testing	0.362793348439747	0.21655643	1.4619616112038758
7-97734459-97734472-TC	testing	0.6060575199687507	0.27711183	1.8722762422190538
7-97734476-97734485-CT	testing	0.0	0.20970109	0.32289198594683666
7-97734487-97734502-TC	testing	0.6092000873759874	0.37765664	1.4847487253102718
7-97734503-97734517-TC	testing	0.617873050980544	0.3079608	1.7596618375602362
7-97735183-97735204-AAAC	testing	0.0	0.5676064	0.14978885762629002
7-97737499-97737508-A	testing	0.303028759984375	0.111441374	1.9061016884253459
7-97738997-97739017-AATAT	testing	9.47424347765602	0.5590372	14.527622230817956
7-97741404-97741413-AAT	testing	0.0	0.10915628	0.47811139115689
7-97741720-97741731-TA	testing	0.0606897129034402	0.097730726	0.8126694123574916
7-97741749-97741760-AT	testing	0.0	0.14800313	0.4032207174159455
7-97742431-97742440-TTA	testing	0.0	0.097730726	0.5057382938046765
7-97742865-97742875-GGA	testing	0.0	0.08402008	0.5434189573224836
7-97743644-97743653-GAA	testing	0.0	0.07259452	0.5793926713316275
7-97744069-97744092-AAC	testing	0.1820691387103215	0.6290187	0.38691619119004966
7-97744530-97744539-TG	testing	0.0	0.04745832	0.6781577329783766
7-97744999-97745009-GTG	testing	0.6275007256404397	0.12515202	3.2311534475259855
7-97745146-97745163-CAAA	testing	0.2723166872879421	0.21198621	1.1933754613319032
7-97745665-97745678-TA	testing	0.7090610149894181	0.71242523	0.9958590466096408
7-97745688-97745702-AT	testing	0.9502997688104968	0.9660724	0.9852049155484156
7-97745785-97745796-AT	testing	0.0857886537941189	0.14343292	0.763202667059652
7-97745987-97745996-TA	testing	0.0	0.056598753	0.6385746890334433
7-97748066-97748075-TA	testing	0.0	0.08630517	0.5367537572897199
7-97748205-97748249-AC	testing	3.118259072906523	5.1478233	0.6132559899466363
7-97748554-97748563-TAA	testing	0.0	0.05431363	0.6480308965578737
7-97748836-97748844-A	testing	0.7264943523608316	0.18227977	2.927926263936064
7-97749022-97749031-ATT	testing	0.0	0.0703094	0.5871666508131671
7-97750707-97750716-ATA	training	0.0	0.10001582	0.49996045312815757
7-97752594-97752609-TC	training	0.4019507979738549	0.9317957	0.48648273875715403
7-97752612-97752634-T	training	2.7312988760083434	1.6698861	1.5997068263366458
7-97752763-97752773-CCA	training	0.0	0.15714356	0.38888782592883137
7-97753250-97753259-CTT	training	0.0	0.042888105	0.6998483183747171
7-97753895-97753904-GTG	training	0.0	0.097730726	0.5057382938046765
7-97753964-97753973-GT	training	0.0	0.07259452	0.5793926713316275
7-97754511-97754521-TTA	training	0.0	0.06802431	0.5951519753302364
7-97754903-97754915-TCAT	training	0.0	0.06116897	0.6204668305567752
7-97757981-97757990-A	training	0.45852778288537	0.18684998	1.9471076235925482
7-97758843-97758852-GCA	training	0.0910345693551606	0.07259452	1.1068402945537357
7-97759217-97759231-CA,7-97759232-97759274-AC	training	5.077633590132708	4.9284525	1.0296673957112468
7-97760397-97760428-A	training	5.0681007826594335	5.970463	0.8513519945116927
7-97760937-97760949-GCCT	training	0.0	0.11829671	0.4580921077555406
7-97762677-97762686-AC	training	0.9010276750260994	0.040602982	7.119533745209609
7-97762950-97762959-AAT	validation	0.0	0.120581806	0.45334654663222773
7-97765800-97765809-TCA	training	2.79688994693352	0.097730726	14.650681791020784
7-97771162-97771170-T,7-97771167-97771190-TTTG,7-97771205-97771214-CTT,7-97771394-97771403-A,7-97771439-97771447-T,7-97772067-97772084-AAACA,7-97772758-97772767-TCC	training	3.171632473954228	3.813319	0.8360249890065768
7-97773944-97773953-TA	training	0.0	0.065739185	0.603357618779168
7-97774136-97774145-CTG	training	0.0	0.052028537	0.6577712446183706
7-97774963-97774976-AGT	training	1.0441863467142545	0.19827554	3.836004610751034
7-97776247-97776256-CTT	training	0.0	0.0954456	0.5116513239489658
7-97778387-97778397-GGA	training	0.0	0.06116897	0.6204668305567752
7-97778617-97778626-CAG	training	0.0	0.0954456	0.5116513239489658
7-97778946-97778958-AGGC	training	0.0	0.111441374	0.47294433491526594
7-97780415-97780424-AAT	training	0.0	0.111441374	0.47294433491526594
7-97782230-97782242-AACA	validation	2.976189338968304	0.10001582	15.379730158186007
7-97784006-97784019-ATA	training	0.3150622167487543	0.21884152	1.3017822043652105
7-97784014-97784035-AATAA	training	0.2625518472906289	0.29082248	0.9276637497685112
7-97784212-97784250-TA	training	13.509468075936567	7.067315	1.8988237681665405
7-97784731-97784740-TGG	training	0.0	0.07716474	0.5644464016937005
7-97784970-97784979-ATA	training	0.0	0.08630517	0.5367537572897199
7-97786132-97786144-GCCT	training	0.0	0.15485847	0.3923746383630099
7-97786596-97786605-TCA	training	0.1820691387103215	0.06345409	1.725678070890251
7-97786685-97786695-CTC	validation	0.0	0.06802431	0.5951519753302364
7-97788104-97788113-AAT	training	0.0	0.10687116	0.48339265850300256
7-97790974-97790983-TCA	training	0.9270567806298604	0.10687116	4.964717076222033
7-97791329-97791338-CAA	training	0.0	0.11829671	0.4580921077555406
7-97791890-97791909-T	validation	1.398260776551708	0.9957788	1.3673022114971638
7-97792196-97792207-T	training	6.425320688472101	0.46163443	11.618448478082264
7-97792389-97792407-TGGT	training	0.0	0.2828246	0.2612162332305709
7-97794630-97794640-ACA	training	0.0	0.081734955	0.550251876420802
7-97794859-97794872-AATA	training	0.0	0.058883846	0.6293906052601471
7-97796594-97796603-A	validation	0.400046037866297	0.17085424	1.846181318285056
7-97798418-97798430-TAT	training	0.0	0.088590294	0.530249982005967
7-97800375-97800384-T	training	0.3090189268766202	0.15257335	1.6194065085513583
7-97801976-97801985-AG	training	0.0	0.006326318	0.9405009209479068
7-97802215-97802224-AT	training	0.0	0.052028537	0.6577712446183706
7-97802266-97802275-A	training	0.0	0.120581806	0.45334654663222773
7-97803268-97803282-T	training	0.6492684401272452	0.51297796	1.2223415669418933
7-97804450-97804472-AAAAT	training	0.0	0.34452254	0.22496047107082578
7-97804585-97804595-GCA	training	0.0	0.052028537	0.6577712446183706
7-97805210-97805226-A,7-97805225-97805240-AG,7-97805245-97805263-AAAGA,7-97805259-97805268-A	training	4.6490869959088	1.1808727	3.707696319789468
7-97805545-97805557-A	training	1.6006701522774622	1.2402855	1.2688864814828351
7-97805556-97805572-AT	training	0.8340526128366881	0.93636596	0.9012768161901882
7-97806046-97806055-TGG	training	0.0	0.104586035	0.48879191583140075
7-97806192-97806217-AAACAA	training	0.0	1.043766	0.08743047091800246
7-97807542-97807552-A	training	0.515163718653842	0.50626546	1.0146771657647164
7-97808714-97808723-TGC	training	1.9550542019483643	0.05431363	13.317386169636242
7-97809495-97809531-A	validation	10.210001601298895	4.25206	2.3689934424844545
7-97809930-97809939-A	training	0.0303448564517201	0.23712242	0.3866395372094211
7-97810875-97810887-GCCT	training	0.0	0.12286693	0.44869824338675995
7-97812656-97812665-A	validation	1.3114743743849089	0.20284575	4.6607039206754886
7-97812871-97812880-AAT	training	0.5075592741074082	0.120581806	2.7543489879097653
7-97815736-97815745-TCA	training	0.0	0.08630517	0.5367537572897199
7-97816480-97816490-A	training	0.4334778121636385	0.35252044	1.178903238412034
7-97816770-97816789-A,7-97816790-97816800-A,7-97816798-97816815-AAT	training	4.09182035031185	2.5976405	1.5538839776137146
7-97818133-97818149-AAC	training	1.2397082493571647	0.15942869	5.164071288172348
7-97818824-97818837-TGTA	training	0.0	0.0954456	0.5116513239489658
7-97819566-97819579-A	training	0.5215977641633254	0.46620464	1.0978323387871305
7-97820566-97820585-AAAC	training	0.0	0.29653525	0.25218438966018786
7-97821016-97821027-A	training	0.8598331721870083	0.36280343	2.0739543183312366
7-97821490-97821500-CA	training	0.0	0.05431363	0.6480308965578737
7-97824622-97824634-AAAT	training	0.0	0.081734955	0.550251876420802
7-97824942-97824951-AG	validation	0.0	0.040602982	0.7112224689516187
7-97827170-97827191-AATA	training	0.1213794258068804	0.39536625	0.4469005020161959
7-97827327-97827336-TTG	training	0.0	0.09087539	0.5239020074824733
7-97827430-97827442-GTTT	training	0.0	0.13429248	0.4268169426521927
7-97828624-97828633-ACA	training	0.0	0.06802431	0.5951519753302364
7-97830546-97830559-T	training	0.5959219874830829	0.4739169	1.212583193634972
7-97832486-97832498-AATT	training	0.0	0.09316051	0.517704162201684
7-97835164-97835181-A	training	1.8807686449951275	0.8655275	2.051488585250164
7-97836887-97836896-TGC	training	0.0	0.08402008	0.5434189573224836
7-97838076-97838085-CAC	training	0.0	0.07716474	0.5644464016937005
7-97838707-97838715-T,7-97838846-97838856-AC	training	3.774080629653963	4.416588	0.8577449680276269
7-97838810-97838844-AC	training	7.144006391408428	4.6908007	1.51206590401651
7-97839480-97839489-CCA	training	0.0	0.05431363	0.6480308965578737
7-97841323-97841333-AAG	training	0.3725673444529326	0.049743414	3.1558472712057473
7-97841715-97841727-AATA	testing	0.7164338703909666	0.12286693	3.6633244348588034
7-97843316-97843326-GCA	testing	0.0	0.08402008	0.5434189573224836
7-97844451-97844470-T	testing	1.227419120366258	1.2220047	1.004095613552855
7-97846803-97846812-TTG	testing	0.0	0.07259452	0.5793926713316275
7-97847356-97847371-A	testing	0.9124152748040314	0.8883786	1.0243192991066696
7-97848100-97848109-CTA	testing	0.0	0.08402008	0.5434189573224836
7-97848752-97848761-T	testing	0.5745579712142288	0.27939695	1.7779741540205551
7-97850161-97850171-T	testing	0.0	0.2953927	0.2529131165041742
7-97850912-97850921-TGA	testing	0.0	0.11601159	0.46293812290349795
7-97851006-97851016-T	testing	0.4491016078357105	0.3285268	1.2813705183333004
7-97852782-97852793-CT	testing	0.1213794258068808	0.052028537	1.456170204458922
7-97852922-97852989-ATGTATCATTCAAACTAAATAC	testing	0.0	3.9230042	0.02485704588625585
7-97854514-97854533-TTTTG	testing	0.778879161634097	0.31024593	2.142322683455012
7-97854650-97854659-CTC	testing	0.0	0.08630517	0.5367537572897199
7-97854955-97854970-TTTA	testing	0.0	0.18456489	0.3514136968900134
7-97854975-97854993-T	testing	0.6212325238440027	0.7352763	0.8634658062775189
7-97855466-97855476-GA	testing	0.0	0.05431363	0.6480308965578737
7-97857008-97857017-CCA	testing	0.0	0.06802431	0.5951519753302364
7-97857113-97857122-TC	testing	0.0	0.03146255	0.7606729064665184
7-97857406-97857417-AAT	testing	0.0	0.065739185	0.603357618779168
7-97857616-97857637-A	testing	0.8495980457673177	1.8572651	0.48516577839522995
7-97857794-97857804-T	testing	0.0607176740718916	0.2679714	0.4367667543507229
7-97858181-97858190-CAG	testing	0.0	0.05431363	0.6480308965578737
7-97859192-97859204-GGTG	testing	0.0	0.1388627	0.41865054694600706
7-97859663-97859674-TTC	testing	0.0	0.097730726	0.5057382938046765
7-97860488-97860498-AT	testing	0.0	0.15942869	0.38546237889109336
7-97861023-97861040-T	testing	1.3844279620612672	0.95693195	1.4044688137786612
7-97862263-97862282-ATA	testing	0.0	0.43878332	0.18560337020084441
7-97862768-97862779-A	testing	0.2532724940334587	0.41821733	0.6817072173820561
7-97862821-97862830-A	testing	0.1791084675977406	0.15942869	1.0758581388887274
7-97863674-97863694-CAAA	testing	0.0	0.2931076	0.254383278267833
7-97864248-97864257-TTA	testing	0.0	0.029177427	0.774129058941544
7-97864817-97864827-TA	testing	0.0	0.15714356	0.38888782592883137
7-97865337-97865346-T	testing	0.0	0.20970109	0.32289198594683666
7-97866349-97866358-GCA	testing	2.0711188557546687	0.049743414	14.498927183232704
7-97867653-97867662-TCT	testing	0.0	0.07259452	0.5793926713316275
7-97868308-97868327-AAAT	testing	1.2360757075064814	0.20970109	4.314081385720927
7-97868519-97868543-TG	testing	8.792993034122114	1.8846865	4.480804920133288
7-97868533-97868545-TGTGTA	testing	8.0139188605127	1.4916476	5.097811136405256
7-97869821-97869831-A	testing	0.5085556840113701	0.26568627	1.6641469312243253
7-97871503-97871514-A	testing	0.7629023605361903	0.41650352	1.6706611419341155
7-97871811-97871822-GGA	testing	0.0	0.104586035	0.48879191583140075
7-97872310-97872324-GGCGCGGGGCGCAG	testing	7.337681725208405	0.687289	9.447206458121991
7-97875638-97875651-TGC	testing	0.0	0.088590294	0.530249982005967
7-97875861-97875874-T	testing	0.5163953143158515	0.4673472	1.0864516724782487
7-97876003-97876013-CCA	testing	0.0	0.11601159	0.46293812290349795
7-97876429-97876446-T	testing	0.938372245883936	0.895234	1.0433448273309955
7-97877095-97877112-T	testing	0.4113701691445155	0.7946892	0.5715617994992177
7-97877121-97877130-TC	testing	0.0	0.08402008	0.5434189573224836
7-97880133-97880148-T	testing	0.4588709899282477	0.6124517	0.784433513076392
7-97880915-97880934-TG	testing	1.1267312458257084	1.2951281	0.8792964931504917
7-97880934-97880959-TTTTG	testing	2.7017313823592763	1.729299	1.5315874454418203
7-97881336-97881345-ATC	testing	0.0	0.0703094	0.5871666508131671
7-97881522-97881531-AT	testing	0.0	0.049743414	0.6678090029388537
7-97881663-97881672-GA	testing	0.0	0.104586035	0.48879191583140075
7-97882528-97882537-AG,7-97882538-97882570-TAAA,7-97882615-97882624-AG,7-97882625-97882645-TAAA,7-97882712-97882723-TGG	testing	2.0467302545150505	5.495159	0.383676362819189
7-97883214-97883224-A	testing	1.497698471668022	0.22569686	4.905477049020436
7-97883987-97884008-A	testing	2.1729025234335952	1.5784818	1.35414189384335
7-97884885-97884894-TCC	testing	0.0	0.07716474	0.5644464016937005
7-97885919-97885930-CTC	testing	0.1286829806911781	0.12286693	1.0260965172857996
7-97886112-97886123-TTG	testing	0.0	0.06116897	0.6204668305567752
7-97886148-97886164-TGTTT	testing	0.0	0.17770955	0.36008844492384223
7-97886314-97886323-T	testing	0.0	0.2142713	0.3181964118263424
7-97886653-97886663-A	testing	0.1093633850645919	0.54818296	0.323000445837996
7-97887044-97887055-TA	testing	0.0	0.12286693	0.44869824338675995
7-97887976-97887995-TTTG	testing	0.0	0.46020624	0.17850568747681214
7-97888326-97888344-T	testing	0.5200897361732899	0.9089446	0.6145924525224575
7-97888923-97888932-CCA	testing	0.0	0.08402008	0.5434189573224836
7-97889524-97889533-A	testing	0.2505165204990835	0.22798195	1.0687067398040764
7-97889927-97889951-A	testing	1.3967024768703618	2.0674953	0.6905216711982544
7-97890747-97890757-A	testing	0.0	0.2576884	0.2795729467324073
7-97890760-97890769-TAA	testing	0.0	0.08402008	0.5434189573224836
7-97891151-97891160-AAG	testing	0.0	0.05431363	0.6480308965578737
7-97893498-97893507-AC	testing	0.0	0.045173198	0.688832383509248
7-97893904-97893916-CAG	testing	0.0	0.09087539	0.5239020074824733
7-97894062-97894073-AAG	testing	0.0	0.07487962	0.5718219195581509
7-97894480-97894504-A	testing	0.8227944913059451	2.3691297	0.3737326926592577
7-97895988-97896001-A	testing	1.43384468608083	1.2082939	1.172400701463815
7-97896424-97896437-A	testing	0.2185404478662538	0.6804337	0.4081582431233477
7-97896454-97896464-GTG	testing	0.0	0.12972227	0.4353082528742207
7-97896602-97896615-A,7-97896619-97896629-AT,7-97896630-97896645-TA,7-97896670-97896681-TG,7-97896680-97896691-TA,7-97896702-97896712-TA,7-97896711-97896742-AC,7-97896741-97896770-AT	testing	8.328630662977323	6.043586	1.3719398838035837
7-97898094-97898104-T	testing	0.0606057519968751	0.15028825	0.6416831473186421
7-97898242-97898251-CAC	testing	0.3150622167487544	0.08402008	2.255526770495668
7-97898620-97898629-TCT	testing	0.0	0.07259452	0.5793926713316275
7-97899990-97899999-TCA	testing	0.0	0.07944983	0.5572588171301137
7-97900360-97900384-A	testing	1.406716714562971	1.9760908	0.7257470215478876
7-97900902-97900911-TTG	testing	0.0	0.07716474	0.5644464016937005
7-97901204-97901213-T	testing	0.1557758323268196	0.16856912	0.9523650087799357
7-97901980-97901990-A	testing	0.2022356398272697	0.28053948	0.7942293919865283
7-97902552-97902567-AAAT	testing	0.0	0.10687116	0.48339265850300256
7-97902722-97902745-AAC	testing	0.6423277772244465	0.6735783	0.9596026377994916
7-97903242-97903259-T	testing	0.6348261988706946	0.93408084	0.710608078639862
7-97904284-97904318-CA	testing	2.962089851451778	3.9778469	0.7509084883622723
7-97904317-97904328-AG	testing	1.9852935893063808	1.8664056	1.060459545734807
7-97905272-97905281-CTT	testing	0.0	0.042888105	0.6998483183747171
7-97906243-97906269-CCA	testing	0.1286829806911784	1.8298438	0.11849818140264948
7-97906717-97906726-AG	testing	0.0	0.06345409	0.6117925834709919
7-97907768-97907781-A	testing	0.3832778611528153	0.5658926	0.7257594710510604
7-97908418-97908428-TGG	testing	0.0	0.08630517	0.5367537572897199
7-97909294-97909321-T	testing	2.917212379099392	3.1734881	0.9217117297904311
7-97910130-97910152-CCAGAG	testing	0.0	0.7546997	0.11700015806721356
7-97910271-97910281-CA	testing	0.0	0.09316051	0.517704162201684
7-97910608-97910621-T	testing	0.7672445981618452	0.43821204	1.6113437338968581
7-97910748-97910758-CCA	testing	0.1213794258068807	0.08402008	1.203017767446252
7-97911334-97911348-AAT	testing	0.0	0.15028825	0.39953933115118273
7-97911634-97911649-CAAA	testing	0.0	0.2531182	0.2831912940199627
7-97912022-97912031-GAG	testing	0.0	0.07487962	0.5718219195581509
7-97912352-97912368-TTTG	testing	0.0	0.2428352	0.2916853345280765
7-97912503-97912512-CAA	testing	0.0	0.052028537	0.6577712446183706
7-97912565-97912593-T	testing	1.656257008043406	2.899275	0.5855605131384772
7-97912890-97912900-T	testing	0.4324114444667269	0.22341174	1.6462341301114392
7-97913500-97913509-AAT	testing	0.0	0.024607211	0.8025217738000733
7-97913816-97913831-TGGG	testing	0.0	0.21655643	0.31589944326829816
7-97913852-97913864-TGGG	testing	0.0	0.11829671	0.4580921077555406
7-97913871-97913886-ATGA	testing	0.0	0.12515202	0.44414436077455577
7-97914100-97914119-TGGG,7-97914136-97914150-TGGA	testing	0.1213794258068803	1.103179	0.1839954203047762
7-97914151-97914208-ATGG	testing	3.801070472670797	4.526273	0.8432425999656306
7-97916384-97916399-AAAG	testing	0.2124139951620415	0.120581806	1.41631805826289
7-97917216-97917238-A	testing	1.060094024005573	1.3362601	0.8077186186579804
7-97919071-97919081-T	testing	6.51721046924972	0.2953927	16.735793223419954
7-97919145-97919155-CCT	testing	6.585115324465596	0.15714356	25.997599646149393
7-97919162-97919172-CCT	testing	6.5881705586291135	0.30910337	16.34836339438884
7-97919991-97920001-CCT	testing	0.1286829806911781	0.08402008	1.2427066692459763
7-97920011-97920025-T	testing	0.6295160441812503	0.5567521	1.1107936224052428
7-97920518-97920535-AGCTA	testing	0.0	0.20970109	0.32289198594683666
7-97922226-97922235-GTG	testing	0.301446470860763	0.06116897	2.490842194131804
7-97922363-97922373-A	testing	0.2943874163627719	0.2599735	1.095601249433005
7-97922785-97922804-TTTA	testing	0.0	0.26225862	0.27604588125466833
7-97924997-97925007-GTG	testing	0.0	0.12972227	0.4353082528742207
7-97925148-97925160-AAAT	testing	0.3422036074859751	0.06802431	2.631783504934346
7-97925542-97925557-CCA	testing	1.6515389874490385	0.166284	6.577710217095428
7-97926471-97926480-CTC	testing	0.0	0.07487962	0.5718219195581509
7-97926897-97926909-GTCT	testing	0.3422036074859751	0.2428352	1.2898430717906886
7-97926906-97926921-TC	testing	0.3026420255056722	0.363946	0.8678639874159325
7-97927055-97927064-CAC	testing	0.2401879499311003	0.61702186	0.474445716245109
7-97927071-97927099-T	testing	3.538993364623132	2.6799045	1.3090353875908802
7-97928223-97928232-TCC	testing	0.0910345693551606	0.12743714	0.8399444758897364
7-97929042-97929052-CAG	testing	0.0910345693551606	0.0954456	0.9774309033058847
7-97930846-97930858-ACCC,7-97930851-97930854-C,7-97930855-97930860-C,7-97930863-97930877-C	testing	8.200065181974853	2.917556	2.7505919300171575
7-97931343-97931358-AAAC	testing	0.5889737153952491	0.1891351	2.3828781610923375
7-97932537-97932550-AG	testing	0.3452307277990421	0.15257335	1.7627779328224538
7-97932565-97932574-AG	testing	0.3332017630367799	0.06802431	2.5782088498788056
7-97932736-97932745-GTG	testing	0.6510964910804472	0.056598753	4.79631208225807
7-97933041-97933050-TGA	testing	0.1286829806911782	0.045173198	1.5752424265750362
7-97933366-97933379-A	testing	0.7379773041773932	0.6010261	1.1953582101684848
7-97933745-97933764-AAAT	testing	0.7211925155596974	0.23369473	2.4609094532589633
7-97934257-97934266-AGG	testing	0.9425971815945589	0.081734955	5.736910555234457
7-97934702-97934719-AAC	testing	0.5464381001971278	0.58760107	0.9401353901283601
7-97935927-97935937-GA	testing	0.8824484566601111	0.07716474	5.545394962113291
7-97937879-97937888-CAG	testing	0.0	0.03831786	0.7229724346516061
7-97938072-97938084-A	testing	1.0322925412850492	0.6290187	1.5531735211799769
7-97938311-97938320-TA	testing	0.7451346889058651	0.081734955	4.650369483987629
7-97938782-97938791-GCC	testing	0.7232248645828439	0.06345409	5.036428666806954
7-97939147-97939168-T	testing	3.849874463220373	1.12603	3.221678477052252
7-97939944-97939957-T	testing	3.147734983088412	0.728421	3.9203919059130707
7-97940728-97940737-TCA	testing	0.0	0.056598753	0.6385746890334433
7-97940968-97940979-GAG	testing	0.0	0.06802431	0.5951519753302364
7-97941199-97941208-ATT	testing	0.1820691387103212	0.1137265	1.3197667987372705
7-97941257-97941266-AGG	testing	0.0	0.06802431	0.5951519753302364
7-97941536-97941545-CT	testing	0.0	0.11601159	0.46293812290349795
7-97942350-97942363-AAG	testing	0.0	0.12972227	0.4353082528742207
7-97943173-97943184-T	testing	0.1194444516046618	0.462777	0.3899314499431601
7-97943192-97943206-TTTG	testing	0.0	0.26682884	0.27260670126154746
7-97943214-97943229-TTTGT	testing	0.4534916855496839	0.20056066	1.8415307098064124
7-97944510-97944524-AAAC	testing	0.0	0.13200736	0.43102080899502504
7-97944519-97944529-AAC	testing	0.4449477055528343	0.10230094	2.693747767819736
7-97945917-97945930-A	testing	0.3627711246546935	0.5417561	0.7211012480515472
7-97946282-97946294-A	testing	0.5749071965647405	0.40107903	1.346907685529647
7-97947251-97947261-ATG	testing	0.0	0.052028537	0.6577712446183706
7-97947888-97947898-AGG	testing	0.0	0.07944983	0.5572588171301137
7-97950747-97950756-G	testing	1.3244149288979543	0.687289	1.8092656304075814
7-97952385-97952394-CT	testing	0.0	0.0703094	0.5871666508131671
7-97952870-97952881-TC	testing	0.0	0.08402008	0.5434189573224836
7-97955683-97955703-TTAATA	testing	0.0	0.25197563	0.2841105789057044
7-97955684-97955699-TAA	testing	0.0	0.22798195	0.30489482729156286
7-97956343-97956352-AGA	testing	0.0	0.10687116	0.48339265850300256
7-97958004-97958013-TAA	testing	0.0	0.10230094	0.4943130763505103
7-97958111-97958114-ATT	testing	0.4269204081230821	0.08402008	2.863385387741827
7-97959340-97959350-G	testing	1.4254654304918022	1.1306002	1.2396109073375758
7-97961439-97961448-TTC	testing	0.0	0.088590294	0.530249982005967
7-97966568-97966577-A	testing	0.4355988195697137	0.12515202	2.3788319534939713
7-97966979-97966989-AGG	testing	0.0	0.05431363	0.6480308965578737
7-97968401-97968413-T	testing	0.8836286662362491	0.57046276	1.4670891881247055
7-97969207-97969216-T	testing	0.0	0.23826495	0.29562625391723263
7-97969731-97969755-TAAA	testing	0.9636870803454164	1.3865325	0.7155491590970371
7-97969775-97969784-CTC	testing	0.0	0.15714356	0.38888782592883137
7-97970264-97970273-CAG	testing	0.0	0.08402008	0.5434189573224836
7-97970379-97970395-T	testing	1.259766944937313	1.1763024	1.0653955872349006
7-97970678-97970688-TCT	testing	0.0910345693551606	0.1137265	0.8938272481660469
7-97971223-97971237-T	testing	0.8114544352255725	0.70556986	1.1314405869474466
7-97971392-97971420-T	testing	2.828487734449672	2.817011	1.003934415896845
7-97971630-97971648-AC,7-97971694-97971712-AC	testing	1.2635859442882178	5.458598	0.24531112778585856
7-97971662-97971676-AC	testing	1.6647368549284915	0.33652467	4.042696727606463
7-97972076-97972085-GCC	testing	1.2687446802351596	0.19827554	4.588859952227929
7-97972374-97972383-GAA	testing	0.0	0.18456489	0.3514136968900134
7-97972526-97972546-TGTT	testing	0.6791492071409384	0.4673472	1.373319912640687
7-97972818-97972828-TGT	testing	0.0910345693551606	0.06116897	1.1853061377457497
7-97973003-97973007-A,7-97973032-97973066-AG	testing	6.888771953519041	5.3489122	1.2825994798593086
7-97973006-97973033-AT	testing	6.032688126759467	6.2263947	0.9693812064491435
7-97973479-97973489-CAC	testing	0.222473852776417	0.17999467	1.1517142550478445
7-97974362-97974379-A	testing	0.7383159011809235	1.0666173	0.7185868932176158
7-97975235-97975247-AAAAAT	testing	0.6275007256404401	0.14571801	2.9607138916697235
7-97975400-97975419-AAAT	testing	0.0	0.26340118	0.27517797272975286
7-97975768-97975778-GT	testing	0.0	0.10230094	0.4943130763505103
7-97975983-97975992-AGG	testing	0.0	0.120581806	0.45334654663222773
7-97977061-97977071-TAC	testing	0.0	0.10230094	0.4943130763505103
7-97977897-97977937-AATA	testing	2.101616887849699	4.215498	0.5101651971220237
7-97978122-97978147-T	testing	2.9510931796847037	1.7750012	1.6272486543927032
7-97978716-97978728-CAA	testing	0.0	0.081734955	0.550251876420802
7-97979339-97979348-AG	testing	1.6893261520432294	0.16171378	6.836958115247999
7-97979357-97979375-A	testing	0.4291460194160023	0.9295106	0.5139782139358275
7-97979669-97979687-AATTTT	testing	0.0	0.1137265	0.46788769759482335
7-97979735-97979753-TTTA	testing	0.0	0.28168204	0.2619981804750362
7-97979770-97979779-TC	testing	0.0	0.06116897	0.6204668305567752
7-97979823-97979832-ACC	testing	0.0	0.07944983	0.5572588171301137
7-97980266-97980278-ATT	testing	1.3488601043958364	0.35023534	3.2180061751612756
7-97980276-97980286-T	testing	0.325753800216944	0.5938851	0.6135796837501539
7-97981320-97981329-A	testing	0.4266738378940908	0.15028825	2.104269129270315
7-97981787-97981798-A	testing	0.5053876295065518	0.4622057	1.0768080606556492
7-97981797-97981812-AG	testing	0.1286829806911782	0.50290924	0.37929918057181905
7-97982264-97982273-GTG	testing	0.0	0.065739185	0.603357618779168
7-97982442-97982459-A	testing	1.25539394302575	0.85638714	1.417202183443987
7-97982965-97982990-TC,7-97982989-97983005-T,7-97983021-97983034-AAG	testing	2.3544457354298	3.356297	0.7101373913844209
7-97983179-97983189-GTG	testing	0.0	0.06116897	0.6204668305567752
7-97983783-97983792-GTG	testing	0.0	0.17085424	0.3692022690876096
7-97983923-97983937-AAAT	testing	0.0	0.11829671	0.4580921077555406
7-97984246-97984255-GTG	testing	1.2616935287060973	0.10230094	6.731029172212929
7-97984385-97984412-A	testing	3.034767545583001	2.1771803	1.3766005026404808
7-97984771-97984780-CCA	testing	0.0	0.0703094	0.5871666508131671
7-97985418-97985434-A	testing	1.4704877389809023	1.5739115	0.9382143195628337
7-97985431-97985458-AAAG	testing	4.137109189534459	5.422036	0.7673092296997808
7-97985804-97985813-TAA	testing	0.0	0.04745832	0.6781577329783766
7-97985914-97985924-T	testing	0.0	0.20970109	0.32289198594683666
7-97986059-97986068-CCA	testing	0.0	0.0954456	0.5116513239489658
7-97986322-97986332-T	testing	0.9271373366321362	0.28967994	2.635848631654316
7-97987338-97987357-TTTG	testing	0.0	0.33766723	0.22848409281179222
7-97987520-97987530-T	testing	0.0525749777501212	0.25426072	0.4306855633052437
7-97987681-97987704-TTTA	testing	1.610819643575475	0.5468976	2.644652945961579
7-97988188-97988200-A	testing	1.0620631836547207	0.6044538	1.6495945989001988
7-97988783-97988793-CCT	testing	0.0	0.081734955	0.550251876420802
7-97988921-97988936-TTTC	testing	2.318198111589119	0.59474206	3.48071356380686
7-97988933-97988949-T	testing	0.8946472960436511	1.2951281	0.7129433462372746
7-97989378-97989414-TTAT	testing	4.439113390616328	5.568283	0.8007915960823282
7-97989712-97989726-T	testing	0.1766753989767965	0.6507273	0.3685431433981374
7-97989804-97989814-CCA	testing	1.044186346714254	0.097730726	5.786588507818729
7-97990216-97990236-T	testing	0.9887284750729264	1.1306002	0.884713390321996
7-97990655-97990666-A	testing	0.670220771267289	0.37651408	1.6163651896021394
7-97991224-97991234-T	testing	0.0428943268970593	0.26111606	0.39570194384890917
7-97991280-97991301-AAC	testing	0.5531620353846053	0.43364182	1.2239708563032132
7-97992074-97992088-T	testing	0.2571416312787914	0.5486114	0.5506249678602495
7-97992660-97992672-A	testing	0.870962351273002	0.5292594	1.543023991811647
7-97992804-97992826-T	testing	0.989941006460811	1.3316898	0.761296899971496
7-97993143-97993158-TTTG	testing	0.0	0.17999467	0.3571496557416611
7-97993308-97993317-CAC	testing	0.0	0.09087539	0.5239020074824733
7-97993824-97993834-A	testing	0.5767046023328367	0.5721766	1.006736328418509
7-97993831-97993845-AAAT	testing	0.3868527037323239	0.5543242	0.7440542528188991
7-97994321-97994330-AAT	testing	0.0	0.056598753	0.6385746890334433
7-97994790-97994803-A	testing	0.354985037040023	0.5344723	0.717107802878113
7-97995567-97995575-A,7-97995574-97995583-AT,7-97995580-97995622-ATAG	testing	4.5524186560364095	4.45315	1.0218021932148973
7-97996150-97996159-A	testing	0.0525103694581259	0.2142713	0.48528252327885457
7-97996416-97996433-T	testing	0.6897014293993523	1.0711875	0.6742741272420959
7-97996852-97996863-CTT	testing	0.1286829806911781	0.088590294	1.2125914639656805
7-97997247-97997264-AATTT	testing	0.7586214112930056	0.31024593	2.0929431555676996
7-97997262-97997271-A	testing	1.4424476924199077	0.17542446	5.600256754319888
7-97997411-97997420-CAC	testing	0.0	0.06345409	0.6117925834709919
7-97998109-97998121-GAAT	testing	0.0	0.052028537	0.6577712446183706
7-97998622-97998637-A	testing	0.935464585404378	0.72956353	1.2482040831814027
7-97998852-97998861-TAT	testing	0.0	0.07487962	0.5718219195581509
7-97999000-97999020-T	testing	0.7369623071319342	0.9432213	0.8022864440478105
7-97999472-97999489-A	testing	0.993349323003252	0.70328474	1.3610980870908267
7-97999896-97999906-ATT	testing	0.0	0.0703094	0.5871666508131671
7-98000269-98000291-AATAA	testing	0.0	0.539828	0.15629200347593417
7-98000282-98000302-AAAATA	testing	0.0	0.4976249	0.16732903866622692
7-98001301-98001324-TTTTG	testing	2.500320353569822	1.2494259	1.926982692098782
7-98001317-98001341-TTTG	testing	2.3774449133495987	1.4550858	1.5931242593492905
7-98002115-98002124-GTG	testing	0.0	0.07716474	0.5644464016937005
7-98002262-98002281-ACA	testing	0.2720950113298102	0.5867442	0.5418247599758544
7-98002503-98002512-A	testing	0.080316649769062	0.15485847	0.7075168024396521
7-98002644-98002655-A	testing	0.1818172559906251	0.3787992	0.5885917436591898
7-98002947-98002963-AGG	testing	0.3385734379870272	0.17313933	1.6056766266030864
7-98003102-98003113-TC	testing	0.0	0.31481612	0.24107067005978458
7-98003112-98003125-T	testing	0.3439364766769689	0.6512985	0.590892270751198
7-98003948-98003968-CTTC,7-98003982-98003991-TTC,7-98003989-98004006-TCCC,7-98004003-98004016-CCTT,7-98004034-98004046-CCCT,7-98004055-98004059-CCTC,7-98004067-98004085-CCTC,7-98004086-98004099-CCTT	testing	0.2715126886987338	1.0483363	0.32352255057924556
7-98004254-98004264-T	testing	0.2316332489742463	0.23369473	0.9938222547723372
7-98004506-98004515-TAT	testing	0.0	0.05431363	0.6480308965578737
7-98005480-98005506-T	testing	3.500488134851424	1.6790266	2.023852895089609
7-98005637-98005646-CAC	testing	0.0	0.18227977	0.35425847201164995
7-98006102-98006122-T	testing	0.8687906103863784	1.2859877	0.6989893275289372
7-98006920-98006934-A	testing	0.5043025075157348	0.5186372	0.9768285960102865
7-98008789-98008803-AAC	training	0.0	0.13429248	0.4268169426521927
7-98008806-98008830-ATAA	training	1.85960544470514	0.23940751	5.7736066143767415
7-98009117-98009130-T	training	0.5070038439640278	0.47734454	1.0513719311592133
7-98009478-98009490-ACC	training	0.0	0.10230094	0.4943130763505103
7-98009673-98009684-AT	training	0.0	0.20970109	0.32289198594683666
7-98009683-98009692-AC	training	0.0	0.0703094	0.5871666508131671
7-98010318-98010336-AAAAC	training	0.2144716344852971	0.23597986	0.9359835868890984
7-98010525-98010540-A	training	0.5036381796598306	0.7786934	0.6869724748812619
7-98010686-98010705-A	training	0.7464228697650974	1.1991535	0.6515187541465249
7-98010982-98010991-AG	training	0.0	0.0703094	0.5871666508131671
7-98011005-98011014-AAT	training	1.0088275493940126	0.120581806	5.026831403284516
7-98011169-98011184-TTTA	training	0.0	0.19142023	0.34314707664598304
7-98011200-98011209-TC	training	0.0	0.052028537	0.6577712446183706
7-98011646-98011656-T	training	0.7467280883714242	0.22112665	2.636741884771707
7-98012033-98012048-TCATT	training	0.0	0.15028825	0.39953933115118273
7-98012535-98012556-T	training	1.5462336737665885	1.0506215	1.4307343238124686
7-98013200-98013220-T	training	0.645064194813642	1.0551916	0.6449702324823362
7-98013350-98013359-CAC	training	0.0	0.09087539	0.5239020074824733
7-98014341-98014353-AGG	training	0.0	0.11601159	0.46293812290349795
7-98014417-98014429-A	training	0.1705354208878405	0.37765664	0.5663805299301199
7-98014800-98014822-A	training	3.3555617950768126	1.7475798	1.8703180209465444
7-98014993-98015008-AAATA	training	1.4720163578986103	0.3987939	3.1516350899612253
7-98015018-98015033-AAAT	training	1.1826585145354545	0.20056066	4.267552894432207
7-98015039-98015057-AAATA	training	2.642771299325817	0.26568627	7.500339838643154
7-98015506-98015515-T	training	0.0429338790741091	0.12515202	0.6348327635439783
7-98016026-98016035-GTG	training	0.0	0.06345409	0.6117925834709919
7-98016164-98016173-A	validation	0.2898201557648772	0.14571801	1.586453332276609
7-98016539-98016549-ATA	training	0.0	0.06116897	0.6204668305567752
7-98017177-98017186-A,7-98017250-98017263-TGT,7-98017270-98017314-TTA	training	6.017166165868103	5.751092	1.0454742748649488
7-98017654-98017672-GT	training	0.3300849091069915	0.9752128	0.3999998038592839
7-98017673-98017682-TG	training	0.0	0.18684998	0.34861428262954736
7-98018536-98018550-T	training	0.374828139677415	0.5730335	0.7055044654945334
7-98018785-98018794-GTG	training	0.0	0.10001582	0.49996045312815757
7-98018939-98018948-AG	validation	0.0	0.10915628	0.47811139115689
7-98019152-98019165-T	validation	0.5286570114718628	0.60159737	0.896036727549111
7-98019291-98019300-CAC	training	0.6275007256404393	0.120581806	3.298099416415329
7-98019441-98019450-T	training	0.0858677581482182	0.19599044	0.6279518965146923
7-98019793-98019810-TTC	training	0.0910345693551606	0.72956353	0.23028323021283328
7-98019808-98019825-T	validation	1.5370488610414732	1.1351705	1.3253626613017984
7-98019955-98019964-CAC	training	0.0	0.065739185	0.603357618779168
7-98020601-98020617-A	training	0.434347192950212	0.697572	0.6699673420709504
7-98020706-98020721-T	training	1.0116686459815152	0.677006	1.4307079301595036
7-98020850-98020859-CCA	training	0.0	0.09087539	0.5239020074824733
7-98021318-98021327-AT	training	0.0	0.058883846	0.6293906052601471
7-98021339-98021348-GTG	training	0.0	0.05431363	0.6480308965578737
7-98021483-98021493-A	training	0.0910345693551606	0.26911393	0.5175490650140475
7-98022374-98022395-AAAT	training	0.0	0.2531182	0.2831912940199627
7-98022540-98022550-GTG	training	2.9332987689889065	0.058883846	19.09129748148787
7-98022685-98022707-CAAAC	training	0.3386398567573432	0.8518169	0.4608447872246681
7-98023243-98023252-TTA	training	0.0	0.097730726	0.5057382938046765
7-98023261-98023270-T	training	0.0428943268970593	0.166284	0.5366237809896927
7-98023435-98023446-GT	training	0.0	0.104586035	0.48879191583140075
7-98023980-98024005-TAATA,7-98024023-98024033-ATA	training	5.980437311502566	6.3360796	0.9447424036679979
7-98024002-98024011-AT	training	5.890313499928948	2.8809943	2.009501829617369
7-98024006-98024029-ATATA	training	3.723125875492769	3.520825	1.0558714866067178
7-98024656-98024686-TTTAT	training	3.4130248237359018	3.9778469	0.8614901220876885
7-98024681-98024696-TTTA	training	0.6253744284983249	0.7764083	0.8276672282751372
7-98024997-98025011-TC	training	0.0	0.20513088	0.3277282194447183
7-98025015-98025024-TC	training	0.0	0.10001582	0.49996045312815757
7-98025026-98025038-CA	training	0.0	0.17542446	0.36307595919403823
7-98025039-98025051-AC	training	0.0	0.14343292	0.4107907837608817
7-98025544-98025560-A	training	0.4484094395211894	0.77183807	0.6290267176807149
7-98026026-98026040-A	training	0.4543180998845911	0.65301234	0.7361341513800307
7-98026474-98026518-TAAA,7-98027033-98027048-A,7-98027175-98027184-AC,7-98027403-98027421-T,7-98027690-98027713-CA,7-98027717-98027732-AG,7-98027766-98027778-AGAA,7-98027853-98027865-GAAG,7-98027888-98027903-AAAG,7-98027935-98027954-GAAG,7-98027961-98027982-AGGC,7-98028271-98028289-A,7-98028296-98028321-AAGGAGGG,7-98028314-98028335-GGAG	validation	10.868214601232577	3.8315997	2.7897587338895606
7-98028643-98028656-T	training	0.2646766347965098	0.508622	0.5991841155865378
7-98029315-98029333-TTAA	training	0.1213794258068807	0.33995235	0.5031895517932355
7-98030113-98030130-T	training	0.9674774386562156	0.8381063	1.1379066942160132
7-98030414-98030428-T	training	0.2466518419664737	0.462777	0.6159666119377191
7-98030715-98030730-T	training	0.6376753360873727	0.7341337	0.8843610275994995
7-98030838-98030855-A,7-98030857-98030876-AAAG	validation	0.52710155883911	0.84039134	0.6668516947839077
7-98031459-98031468-GGA	training	0.0	0.10687116	0.48339265850300256
7-98031613-98031629-T	training	0.2555276154637675	0.7455593	0.42046443751936446
7-98032207-98032232-A	training	3.700290842602501	2.917556	1.2593936426043133
7-98032934-98032943-GTG	training	0.0	0.07487962	0.5718219195581509
7-98033075-98033089-A	training	0.1420972567852443	0.57531863	0.3584933778374281
7-98033362-98033382-TTATTT	training	0.0	0.23712242	0.29662815068781245
7-98033512-98033521-CAC	training	0.0	0.10230094	0.4943130763505103
7-98033844-98033863-TTTTTA	training	0.3641382774206428	0.44106844	0.8578180561051442
7-98034760-98034809-TAGA	training	4.967712198771197	4.8370476	1.0264661411753853
7-98034802-98034823-GATAGAT,7-98034838-98034865-GATAGAT,7-98034869-98034881-TAGA,7-98034927-98034948-GATAGAT,7-98034958-98034971-GATA	training	4.971577096757217	5.0929804	0.9766216519433074
7-98035584-98035597-A	training	0.3565737077954372	0.6107378	0.6423940133695396
7-98035599-98035617-AAAGA	training	0.7646801721180164	0.7238507	1.0495593098579834
7-98035838-98035850-TTTA	training	0.0	0.13200736	0.43102080899502504
7-98035870-98035882-T	training	0.0525749777501211	0.4490663	0.2778807909903068
7-98036623-98036647-T	training	0.8875907264359605	1.564771	0.5932291747249084
7-98036776-98036788-CCA	training	0.0	0.10230094	0.4943130763505103
7-98037398-98037408-TCC	testing	0.0	0.09087539	0.5239020074824733
7-98037459-98037479-T	testing	0.605769686322064	1.4825071	0.4459820030646712
7-98038282-98038296-AT	testing	0.0	0.6250198	0.13792726764151822
7-98038815-98038835-T	testing	1.2715159483806246	1.3682517	0.9341150079244754
7-98039061-98039080-TTTA	testing	0.0	0.2142713	0.3181964118263424
7-98039381-98039394-T	testing	0.6980070852658266	0.529545	1.2675933972405888
7-98039530-98039544-T	testing	0.1591151027009333	0.40964818	0.5084195585686841
7-98039676-98039685-CCA	testing	0.2566527056144812	0.10230094	1.7629809610102714
7-98040552-98040567-AG	testing	0.1051499555002422	0.07487962	1.1730924135141774
7-98041377-98041393-TATTT	testing	0.0	0.14343292	0.4107907837608817
7-98041749-98041761-A	testing	0.1753929944855792	0.35023534	0.6116645452255685
7-98042275-98042293-TTTTTG	testing	0.0	0.22569686	0.30703397017705364
7-98042306-98042317-GA	testing	0.0	0.03146255	0.7606729064665184
7-98042736-98042746-ACT	testing	0.0	0.15257335	0.39592458982707396
7-98043182-98043193-T	testing	0.1092702239331269	0.4039354	0.4152719255942862
7-98043323-98043332-CAC	testing	0.0	0.0703094	0.5871666508131671
7-98044275-98044284-A	testing	0.1241891148176442	0.17542446	0.8139767790327853
7-98044458-98044500-AC	testing	5.602715580448277	4.087532	1.3618321198377175
7-98044556-98044565-T	testing	5.603480478568993	4.7090816	1.1859812232275269
7-98045381-98045400-T	testing	0.595460389108495	1.2357154	0.5206650976012517
7-98045748-98045788-TTAT	testing	3.1794013296741115	3.8864424	0.8226385836338966
7-98046502-98046514-A	testing	0.5064017198190387	0.42850032	1.1474008564820521
7-98047052-98047064-A	testing	0.6283069533970728	0.557609	1.1075075818565026
7-98047067-98047081-T	testing	0.7042595635654197	0.7981168	0.8954955119038189
7-98047320-98047329-AGG	testing	0.0910345693551606	0.07259452	1.1068402945537357
7-98047701-98047714-A	testing	0.2358018563690015	0.43135673	0.6319706468552708
7-98047731-98047740-TA	testing	0.0	0.029177427	0.774129058941544
7-98047881-98047890-AT	testing	0.0	0.12743714	0.4396819270590547
7-98047919-98047929-AT	testing	0.0	0.16171378	0.38209680820016434
7-98048128-98048139-AAG	testing	0.0	0.06802431	0.5951519753302364
7-98048770-98048779-TC	testing	0.0	0.065739185	0.603357618779168
7-98049614-98049627-TGTT	testing	0.0	0.15714356	0.38888782592883137
7-98050474-98050502-AAAAC	testing	2.12610177255785	1.5602008	1.3408629682372457
7-98050662-98050680-T	testing	11.2260375468212	0.93408084	10.952758342201948
7-98050810-98050820-CCA	testing	0.0	0.104586035	0.48879191583140075
7-98051100-98051110-T	testing	0.3555118019971159	0.2782544	1.2042471997605737
7-98051846-98051857-T	testing	0.0741579509254723	0.2599735	0.48380769952641595
7-98052369-98052380-TTC	testing	1.4856962507293316	0.93408084	1.5334354814361821
7-98052378-98052400-T	testing	1.914983183845394	1.6287541	1.1655695762893021
7-98053125-98053134-A	testing	0.4136825270541518	0.19370532	1.748972497516054
7-98053558-98053569-T	testing	0.5258571118325029	0.58788675	0.9098257988433458
7-98053566-98053581-TTTC	testing	0.0	0.28396714	0.26043895318750454
7-98053578-98053587-T	testing	0.0303448564517201	0.22341174	0.4030306891509879
7-98055336-98055345-A	testing	0.5120083734177112	0.24397773	1.7792092918855857
7-98055522-98055540-AAAAG	testing	1.1155404890831249	0.5730335	1.8060623863197376
7-98055533-98055549-AAAG	testing	0.923185503325906	0.7398465	1.2183006100828022
7-98055563-98055578-AGAA	testing	2.412303643187678	0.32966936	5.847062595265527
7-98055582-98055598-GAGG	testing	3.592797744950712	0.3936524	7.480562729869665
7-98055966-98055975-CT	testing	0.0	0.111441374	0.47294433491526594
7-98056065-98056074-CCT	testing	0.0910345693551606	0.14343292	0.7847524047082893
7-98056072-98056083-CTT	testing	0.0910345693551606	0.17542446	0.6936005950784495
7-98056103-98056112-TC	testing	0.0	0.07259452	0.5793926713316275
7-98057078-98057087-TGA	testing	0.0	0.0703094	0.5871666508131671
7-98057229-98057239-AAT	testing	0.0	0.04745832	0.6781577329783766
7-98057629-98057646-T	testing	10.876833112308578	0.81297004	12.023212845307146
7-98058371-98058386-GAGGA	testing	3.32172448736246	0.111441374	16.182852119389178
7-98058903-98058913-A,7-98058915-98058924-AAG,7-98058920-98058949-GAAG,7-98058956-98058969-GCAA,7-98058970-98058983-AAGC,7-98058980-98058993-GCAG,7-98059022-98059041-AG,7-98059038-98059130-AGAA,7-98059047-98059131-GAAG,7-98059146-98059155-TC	testing	12.893556662665404	7.6157417	1.6840320954063825
7-98059646-98059668-T	testing	1.5215830609367935	1.3088388	1.1510068156390878
7-98060151-98060167-T	testing	2.500059661007016	0.84953177	2.7382545199167123
7-98060697-98060707-TC	testing	0.1050207389162514	0.097730726	1.0368683869407902
7-98060816-98060825-CAC	testing	0.1286829806911781	0.081734955	1.2583323923082277
7-98061710-98061723-A	testing	1.2162096546556844	0.55989414	1.9945769705663463
7-98061725-98061734-A	testing	0.4346597053047397	0.2725416	1.4351677914754746
7-98061797-98061810-T	training	0.125006470964891	0.48834163	0.3824418662417123
7-98062474-98062486-T	training	0.1731063213001936	0.46477646	0.4835653407016886
7-98062655-98062671-TTAT	training	0.1715773075882377	0.27711183	0.7201505919033028
7-98063808-98063838-AAC	training	1.230754535988386	3.0272412	0.42553626371652625
7-98063867-98063878-T	training	1.0608046866210732	0.697572	1.4554230672855533
7-98064008-98064017-CAC	training	0.0	0.10001582	0.49996045312815757
7-98064854-98064879-A	training	0.8546217020416051	1.6424648	0.5478570941815325
7-98065118-98065138-TTTTG	training	0.0	0.30910337	0.24443699889345818
7-98065522-98065576-AATTAAATTTTAATTTAATTAAATTTA	training	21.281244994456	4.471431	4.677144857804045
7-98065785-98065794-CAC	training	0.0	0.06116897	0.6204668305567752
7-98066639-98066654-TTTTG	training	0.0	0.14114779	0.41468346029627723
7-98066783-98066793-CCA	training	0.9545305916287712	0.14114779	4.372963947248993
7-98066950-98066968-T	training	0.62546670204029	1.3134091	0.5132743959553464
7-98067877-98067889-A	training	0.1868176451738705	0.52267015	0.46062533296942304
7-98068688-98068698-A	training	0.9010615825936148	0.17313933	3.6650217403462726
7-98069261-98069283-A	training	0.7858168527366464	1.5784818	0.5277488577693522
7-98069805-98069814-CAC	training	0.0	0.06345409	0.6117925834709919
7-98070254-98070266-GAAT	training	0.0	0.05431363	0.6480308965578737
7-98070393-98070408-ATT	training	0.0	0.1891351	0.34585908110084185
7-98071531-98071570-TTA	training	4.429892820773878	4.142375	1.0677728444029293
7-98071869-98071878-T	validation	0.0741579509254723	0.60331124	0.24762571820332677
7-98071875-98071894-TTTG	training	0.1213794258068807	0.30910337	0.541133224609909
7-98072055-98072066-TTG	training	0.1820691387103215	0.13657758	1.1922902360837466
7-98072067-98072079-TTG	training	0.0	0.088590294	0.530249982005967
7-98072207-98072216-CCA	training	0.0	0.09316051	0.517704162201684
7-98073139-98073149-GTG	validation	0.0	0.09087539	0.5239020074824733
7-98073279-98073293-AAAT	validation	0.0	0.10230094	0.4943130763505103
7-98073695-98073704-GTG	training	0.0	0.09087539	0.5239020074824733
7-98073833-98073853-CAAAA	training	0.0	0.26568627	0.27345844841262434
7-98074596-98074606-A	training	0.241180542845365	0.28396714	0.8885670342659141
7-98074606-98074617-T	training	0.2364972557063106	0.40336412	0.668496705141222
7-98074769-98074787-AACAAA	training	0.0	0.20284575	0.33020110072536923
7-98075018-98075035-T	training	0.3764277558882695	0.97749794	0.4421611756290406
7-98075765-98075775-A	training	0.3090862050461956	0.22569686	1.2560336167999768
7-98075909-98075918-CTT	training	0.0	0.058883846	0.6293906052601471
7-98076265-98076281-A	training	0.4057334927639211	0.68614644	0.6433069807756442
7-98076424-98076447-T	training	0.8537712370734739	1.6698861	0.5388884838823661
7-98076995-98077005-A	training	0.4643104393917034	0.29082248	1.4439047605237638
7-98077170-98077179-A	training	0.1089902627541738	0.19370532	0.7115644440971441
7-98077181-98077198-AGG	training	0.0	0.29882038	0.2507394431548358
7-98077217-98077226-GGA	training	0.0	0.20741597	0.32529214406135115
7-98077224-98077236-GAA	training	0.0	0.1137265	0.46788769759482335
7-98077248-98077258-AGA	validation	0.0	0.12286693	0.44869824338675995
7-98077999-98078009-GCT	training	0.0	0.049743414	0.6678090029388537
7-98078960-98078973-TGG	training	0.0	0.12286693	0.44869824338675995
7-98079444-98079460-A	training	0.9703447104467228	0.728421	1.292029910452201
7-98079743-98079753-A	training	0.0802743722823748	0.31253102	0.436995919197482
7-98081056-98081065-TGG	validation	0.0	0.07259452	0.5793926713316275
7-98081224-98081233-A	training	0.0742723040403152	0.20970109	0.562711303471083
7-98081709-98081720-AT,7-98081721-98081731-AT,7-98081733-98081742-AT,7-98081743-98081754-AT,7-98081755-98081765-AT,7-98081767-98081777-AT,7-98081779-98081790-AT,7-98081791-98081801-AT	training	18.421312468946443	1.103179	15.393646721681849
7-98082137-98082153-T	training	0.3010407894982365	0.6198783	0.5570952610993226
7-98082833-98082844-A	training	0.5012946719841079	0.5556096	0.9171535498932717
7-98082886-98082910-T	training	1.341595873733907	2.4513936	0.5650229246220212
7-98083217-98083234-T	validation	3.679644215348021	0.83582115	4.038853166919791
7-98084612-98084621-AG	training	0.0	0.07259452	0.5793926713316275
7-98085014-98085030-T	training	0.5605748204333103	0.8518169	0.6940145950689784
7-98085326-98085339-TGTT	training	0.0	0.41764605	0.19318219466757258
7-98085337-98085356-TTTG	training	0.0	0.37080133	0.2124038179756204
7-98086133-98086145-CAGA	training	0.0	0.088590294	0.530249982005967
7-98086632-98086641-TG	training	0.0	0.03146255	0.7606729064665184
7-98087157-98087169-TTG	validation	0.0	0.081734955	0.550251876420802
7-98087322-98087344-T	training	3.342760472515785	1.3545411	2.3669049107761784
7-98088888-98088897-GTG	training	1.4813039095676646	0.07487962	9.042242369737906
7-98089035-98089048-AAAT	training	0.0	0.15942869	0.38546237889109336
7-98089329-98089341-AAAT	training	1.9890748952688737	0.89294887	2.1039098370381084
7-98089338-98089352-AATT	training	0.6558775958436832	0.80382955	0.8363054691492253
7-98089355-98089373-AAAT	training	0.0	0.44163972	0.1846245692616487
7-98089776-98089784-T,7-98089792-98089818-T	training	8.033596528608852	6.2629566	1.2782731424899003
7-98089960-98089969-GTG	validation	0.0	0.11601159	0.46293812290349795
7-98090102-98090134-A	training	5.875340536011643	6.0801477	0.9668604742264724
7-98090149-98090162-T	training	5.922661354994735	6.043586	0.9803169280929305
7-98090471-98090486-AAT	training	0.0	0.12286693	0.44869824338675995
7-98090661-98090685-A	training	0.8478746742280319	1.7750012	0.5055328360472686
7-98090897-98090908-GGA	training	0.0	0.06802431	0.5951519753302364
7-98090972-98090988-A	training	0.5907261676082497	0.73184866	0.8303507606879473
7-98091682-98091697-T	training	0.2889579604458196	0.62959	0.5331185466437584
7-98092356-98092366-GTG	training	0.0	0.10001582	0.49996045312815757
7-98092504-98092514-A	training	0.0743408314767345	0.24626285	0.5034927410686261
7-98092546-98092556-TAT	training	0.0	0.08630517	0.5367537572897199
7-98092713-98092723-T	training	0.1380161864446288	0.34223744	0.5382090364050335
7-98095074-98095102-CCTC	training	3.815740613982664	2.9906795	1.2669513658671707
7-98095113-98095125-CTTT	training	0.2424230079874999	0.5447553	0.5310898692690078
7-98096161-98096173-GAT	training	0.0	0.081734955	0.550251876420802
7-98097291-98097309-TCTTTG	testing	0.0	0.15257335	0.39592458982707396
7-98099534-98099551-A	testing	0.5951439020447173	0.86324245	0.7216707507489079
7-98099605-98099618-T	testing	0.949656549147029	0.52900946	1.6687452509013603
7-98100123-98100134-ATC	testing	0.0	0.08402008	0.5434189573224836
7-98100622-98100634-ATT	testing	0.0	0.13657758	0.42269432293626474
7-98100994-98101013-T	testing	1.0727842611159777	1.0689023	1.003321031292331
7-98101711-98101738-T	testing	2.3389903987064	2.6433427	0.8890578631340518
7-98103317-98103329-AG	testing	0.0	0.07259452	0.5793926713316275
7-98103595-98103611-ATTT	testing	0.0	0.1639989	0.37878945707728323
7-98104505-98104517-A	testing	0.3696033894305132	0.40507796	0.9297641683484132
7-98104788-98104803-TTTG	testing	0.0	0.20513088	0.3277282194447183
7-98105317-98105329-A	testing	0.0678281421902377	0.41307586	0.32710200435124287
7-98105420-98105432-T	testing	0.532479946283888	0.33081192	1.4681115283065702
7-98106573-98106587-A	testing	0.4409548629934397	0.5664638	0.8116792884976496
7-98106949-98106965-GGC	testing	0.181817255990625	0.4370695	0.5247314472160959
7-98107118-98107135-ACGG	testing	0.0	0.48562807	0.17075684230778077
7-98107206-98107225-GCT	testing	0.1818172559906249	1.2220047	0.2131741710075803
7-98108041-98108050-A	testing	0.0	0.097730726	0.5057382938046765
7-98108856-98108877-T	testing	0.9113934098779596	1.1900132	0.7840178766216961
7-98109604-98109614-GTG	testing	0.0	0.10001582	0.49996045312815757
7-98109743-98109763-A	testing	1.381007719182621	1.3636814	1.0118374935847523
7-98109881-98109890-A	testing	0.0803166497690621	0.14343292	0.7407241788376941
7-98113933-98113947-T	testing	0.7497700450599136	0.6421581	1.1449986802810799
7-98114158-98114170-GGT	testing	0.0	0.065739185	0.603357618779168
7-98114240-98114258-T	testing	0.4892787630151538	0.8883786	0.5962075291949399
7-98114685-98114695-TGT	testing	0.0910345693551606	0.13657758	0.8074922795100051
7-98115429-98115441-AAGA	testing	0.0	0.22569686	0.30703397017705364
7-98115887-98115902-TTTG	testing	0.0	0.15942869	0.38546237889109336
7-98116390-98116406-TG	testing	1.8486200532277528	0.7249933	2.361982883046145
7-98116425-98116439-GT	testing	1.0765633846339495	0.9409362	1.1302934652805328
7-98116449-98116462-GT	testing	0.0	0.26111606	0.2769192818508266
7-98116555-98116565-T	testing	0.0	0.2828246	0.2612162332305709
7-98116998-98117013-CATCA	testing	0.0	0.104586035	0.48879191583140075
7-98117535-98117545-T	testing	0.1377700035303398	0.31938636	0.5669473931635255
7-98117827-98117836-GTG	testing	0.0	0.09316051	0.517704162201684
7-98117973-98117985-CAAA	testing	0.3427586826399001	0.32167146	1.050008655174102
7-98118512-98118527-GCTTT	testing	0.2625518472906286	0.20284575	1.1971501904538155
7-98118524-98118533-T	testing	0.1606015966399756	0.16171378	0.9957503828800135
7-98119091-98119110-A	testing	0.4515524918464085	1.041481	0.4831902518275893
7-98120267-98120276-T	testing	0.0800626499770337	0.24397773	0.5234718246935164
7-98121471-98121483-A	testing	0.5082986252446428	0.44849503	1.1090321552132254
7-98121631-98121643-A	testing	0.2669943713785684	0.5175125	0.5943108380454944
7-98121865-98121874-GTG	testing	0.0	0.07487962	0.5718219195581509
7-98122008-98122018-A	testing	0.0303448564517201	0.20970109	0.42087309557651253
7-98122201-98122210-T	testing	0.0303448564517201	0.14571801	0.5304652127522932
7-98122677-98122727-GT	testing	2.9938938063843006	5.1478233	0.5895575421497711
7-98122726-98122736-TA	testing	1.9580469240647225	2.250304	0.8756513727861258
7-98122966-98122976-T	testing	0.0525749777501211	0.26568627	0.41722916682138794
7-98123108-98123117-CTG	testing	0.0	0.08402008	0.5434189573224836
7-98123704-98123726-AC	testing	1.5316327194357449	1.9029673	0.8146077669045046
7-98124003-98124012-GTT	testing	0.0	0.13429248	0.4268169426521927
7-98124785-98124795-A	testing	0.4496200347986112	0.32966936	1.2791697197086878
7-98124793-98124804-AAT	testing	0.450068100863217	0.35252044	1.2155652037800038
7-98125302-98125317-A	testing	0.3225794570167633	0.6650092	0.5523848040216555
7-98125490-98125504-TGAA	testing	0.0	0.058883846	0.6293906052601471
7-98127229-98127239-TGA	testing	0.0	0.05431363	0.6480308965578737
7-98128143-98128158-TAAA	testing	0.0	0.1639989	0.37878945707728323
7-98128341-98128350-AC	testing	0.0	0.03146255	0.7606729064665184
7-98129075-98129089-TTA	testing	0.0	0.10687116	0.48339265850300256
7-98129355-98129395-GTTTT	testing	6.7424819523814685	5.860777	1.1479177886341778
7-98129710-98129723-TGT	testing	0.0	0.10001582	0.49996045312815757
7-98132256-98132268-T	testing	0.1970171605642654	0.4267865	0.5638283451915821
7-98132781-98132791-T	testing	0.0428943268970594	0.2142713	0.45468462088984707
7-98133484-98133495-T	testing	0.0428943268970593	0.31367356	0.345427749593325
7-98133510-98133519-T	testing	0.0525749777501212	0.22341174	0.4717669734256438
7-98134656-98134670-A	testing	0.3991997494389687	0.7227082	0.6067761928700464
7-98134668-98134679-AAG	testing	0.0	0.20284575	0.33020110072536923
7-98135393-98135405-CCT	testing	0.0	0.10687116	0.48339265850300256
7-98135864-98135876-T	testing	0.1279554666188675	0.45277962	0.41238037433230174
7-98136189-98136198-TGA	testing	0.0	0.065739185	0.603357618779168
7-98137359-98137369-TG	testing	0.0	0.1137265	0.46788769759482335
7-98137993-98138004-GGA	testing	0.0	0.06116897	0.6204668305567752
7-98138609-98138618-TAG	testing	0.0	0.07487962	0.5718219195581509
7-98139152-98139161-TC	testing	0.0	0.06345409	0.6117925834709919
7-98139490-98139499-TGC	testing	0.2034844265707128	0.07716474	1.7130069254791493
7-98140077-98140145-CTTT,7-98140138-98140175-TTTCT	testing	28.32939968010919	7.6157417	3.684597124358011
7-98140884-98140898-A	testing	0.4853192674453789	0.6438719	0.786854924141346
7-98141069-98141086-A	testing	0.4997100940910465	0.7889764	0.6746074407498854
7-98141413-98141422-TGA	testing	0.0	0.06116897	0.6204668305567752
7-98142038-98142049-T	testing	1.3202933562645836	0.39193857	2.8871355955370275
7-98142944-98142954-TC	testing	0.0	0.07716474	0.5644464016937005
7-98143046-98143059-GACA	testing	0.0	0.10230094	0.4943130763505103
7-98144274-98144283-A	testing	0.0	0.15257335	0.39592458982707396
7-98144432-98144445-A	testing	0.1320711104528876	0.5520391	0.35591594193183757
7-98144455-98144467-AT	testing	0.0	0.2428352	0.2916853345280765
7-98144746-98144761-T	testing	0.4230061894600487	0.718138	0.6392640232577496
7-98145277-98145291-A	testing	0.1629022994057066	0.4822004	0.45156667602033024
7-98146386-98146416-TTTTA	testing	1.7085672587146683	2.3234274	0.7462848933352277
7-98146484-98146494-T	testing	0.1091458853975181	0.20284575	0.690602015704424
7-98146669-98146678-TGT	testing	0.0	0.05431363	0.6480308965578737
7-98147229-98147242-T	testing	0.1314011195216404	0.42507267	0.44070303548962164
7-98147758-98147767-TTG	testing	0.0	0.065739185	0.603357618779168
7-98148492-98148507-A	testing	1.6915895877299416	1.54192	1.0911552254250765
7-98148505-98148525-AAT	testing	1.3140967694676924	0.96835744	1.3236176550309722
7-98150307-98150322-A	testing	0.530838978694761	0.7009997	0.7875645630014106
7-98150626-98150638-AAGC	testing	0.0	0.06116897	0.6204668305567752
7-98151982-98151991-A	testing	0.2054993270950829	0.13657758	1.2913283122394053
7-98152382-98152393-CTG	testing	0.0	0.09087539	0.5239020074824733
7-98153707-98153716-A	testing	0.0	0.081734955	0.550251876420802
7-98153863-98153874-A	testing	0.1006846570974281	0.4067918	0.3959903398149459
7-98156021-98156031-A	testing	0.0	0.21655643	0.31589944326829816
7-98156465-98156477-A	testing	0.2162390847398865	0.4267865	0.6003173671684572
7-98157251-98157299-GGTA	testing	3.186159185791964	4.9467335	0.6511457729622466
7-98157303-98157326-ATAG	testing	3.186159185791964	4.7639246	0.6756188584403559
7-98157640-98157661-A	testing	0.6209291729540155	1.3545411	0.49564029022900447
7-98157882-98157891-GGT	testing	0.0	0.08630517	0.5367537572897199
7-98158273-98158283-TTG	testing	0.0	0.09316051	0.517704162201684
7-98158579-98158590-A	testing	0.0857886537941189	0.32052892	0.4417975672020819
7-98161348-98161357-CT	testing	0.0	0.111441374	0.47294433491526594
7-98161607-98161617-TTA	testing	2.0883726934285045	0.058883846	13.773412140517449
7-98163291-98163300-T	testing	0.3181768638762568	0.25197563	1.1880847088085527
7-98168614-98168626-AATT	testing	0.0	0.065739185	0.603357618779168
7-98169806-98169818-A	testing	0.1966700922554545	0.58588725	0.4325347821459788
7-98170533-98170545-T	testing	0.3349660010003626	0.5456122	0.6737264274131788
7-98171601-98171610-TGC	testing	0.0	0.14343292	0.4107907837608817
7-98172302-98172322-T	testing	0.5818148690904592	1.1808727	0.5323049426304887
7-98172753-98172766-TTTA	testing	0.1213794258068808	0.104586035	1.082084736658007
7-98173153-98173163-GT	testing	0.0	0.052028537	0.6577712446183706
7-98173242-98173251-CTT	testing	0.0	0.08630517	0.5367537572897199
7-98173306-98173319-T	testing	0.3961833427840455	0.58931494	0.7198209613504758
7-98174104-98174122-A	testing	0.996035201860933	1.2768474	0.7960469706816694
7-98175167-98175177-AGG	testing	0.0	0.042888105	0.6998483183747171
7-98176552-98176562-AAT	testing	0.0	0.0954456	0.5116513239489658
7-98176846-98176858-AAT	testing	0.0	0.07487962	0.5718219195581509
7-98179569-98179578-TCC,7-98179598-98179612-CTCC,7-98179614-98179628-CTCC,7-98179630-98179645-CTCC	testing	0.0	2.3234274	0.041263872810879336
7-98179574-98179590-CTCC	testing	1.3622220918060324	0.37080133	3.105815550278994
7-98180940-98180954-GA	testing	0.3431546151764752	0.1891351	1.532690479905329
7-98180963-98180978-GGA	testing	0.0	0.20056066	0.3327115398269354
7-98181654-98181677-TTTTTTC	testing	0.4248279903240831	0.65529746	0.6948626443468817
7-98182227-98182238-CAA	testing	0.0	0.06345409	0.6117925834709919
7-98182385-98182394-CAA	testing	0.0	0.1388627	0.41865054694600706
7-98184732-98184741-A	testing	0.0	0.33652467	0.22908212724838664
7-98184737-98184756-AAAAG	testing	0.0	0.41764605	0.19318219466757258
7-98185438-98185447-TTA	testing	0.0	0.022322118	0.8175136405012216
7-98185606-98185615-TG	testing	0.0	0.07716474	0.5644464016937005
7-98185732-98185746-T	testing	0.4397754146421095	0.4924834	0.9110388825106485
7-98186061-98186075-T	testing	0.4445632074492772	0.5747473	0.8070624475996825
7-98187466-98187476-T	testing	0.0607176740718916	0.28853738	0.4136479071122876
7-98187579-98187591-AT	testing	0.0	0.48248604	0.17167793411838678
7-98187595-98187619-TTG	testing	2.039263123812906	1.5053582	1.332576819187709
7-98188455-98188465-TTA	testing	0.0	0.11601159	0.46293812290349795
7-98188462-98188471-TA	testing	0.0	0.17085424	0.3692022690876096
7-98189555-98189565-GT	testing	0.0	0.0703094	0.5871666508131671
7-98190007-98190019-A	testing	0.6744091317050267	0.5205385	1.2479630703091373
7-98190581-98190601-AAC	testing	0.0	0.38965347	0.20422606215779499
7-98190818-98190829-AG	testing	0.0	0.07716474	0.5644464016937005
7-98191098-98191113-TTTA	testing	0.0	0.18456489	0.3514136968900134
7-98191119-98191128-A	testing	0.0606897129034402	0.20284575	0.5305992007595952
7-98191556-98191572-A	testing	0.5082076219988573	0.76955295	0.6994486327702727
7-98195036-98195055-TTTTG	testing	0.0	0.35252044	0.22098449298776426
7-98195474-98195489-A	testing	0.3729043220320628	0.58074576	0.6946856665432082
7-98196189-98196205-A	testing	0.1860437682225454	0.85867226	0.298374929741417
7-98197914-98197926-TTTG	testing	0.0	0.07944983	0.5572588171301137
7-98198071-98198080-T	testing	0.2201904755150612	0.15485847	1.256346220375023
7-98198197-98198212-T	testing	0.1963245717984162	0.85867226	0.309098932098459
7-98199406-98199416-GAT	testing	0.0	0.088590294	0.530249982005967
7-98199497-98199509-CTTT	testing	0.0	0.13429248	0.4268169426521927
7-98199642-98199651-CAC	testing	5.522763874213083	0.065739185	33.92537422102735
7-98200083-98200092-T	testing	0.0678781721746835	0.33081192	0.3896785682594008
7-98200816-98200837-TTG	testing	2.0765476901196727	0.9112297	2.1523771405445
7-98201091-98201100-T	testing	0.0	0.14571801	0.4069705757424944
7-98201592-98201602-GT	testing	0.5133054112289631	0.5730335	0.911255399959977
7-98201599-98201629-TGTTT	testing	3.019724797620837	1.8298438	1.616568552139213
7-98201757-98201766-CAC	testing	0.0	0.081734955	0.550251876420802
7-98202118-98202128-T	testing	0.0678781721746832	0.21198621	0.5380948477648522
7-98204488-98204497-GTG	testing	0.0	0.056598753	0.6385746890334433
7-98204628-98204643-AAAT	testing	0.2709118854058745	0.09316051	1.9202262688469527
7-98205796-98205805-GC	testing	0.0	0.14343292	0.4107907837608817
7-98207504-98207520-T	testing	0.4842058231485996	0.69528687	0.7345850223185498
7-98207723-98207732-GTC	testing	0.0910345693551606	0.07944983	1.0645569814981748
7-98207937-98207957-AT	testing	0.9044703162318124	3.4294205	0.28459921854928094
7-98208108-98208119-A	testing	0.3264551625514134	0.36965877	0.9080106447313085
7-98208731-98208741-TG	testing	0.0	0.0703094	0.5871666508131671
7-98210326-98210335-GTG	testing	0.0	0.1137265	0.46788769759482335
7-98210473-98210489-AAAC	testing	1.656292619754654	0.32738423	4.109399684107797
7-98211310-98211327-CCCG	testing	0.0	0.63244635	0.13652877101510574
7-98212075-98212084-GT	testing	0.0	0.06345409	0.6117925834709919
7-98212170-98212179-AGG	testing	0.0	0.08630517	0.5367537572897199
7-98212768-98212783-CAG	testing	0.0	0.23940751	0.29463107637188113
7-98214979-98214988-GAG	testing	0.0	0.042888105	0.6998483183747171
7-98216007-98216017-GGT	testing	0.0	0.088590294	0.530249982005967
7-98216558-98216578-T	testing	1.2796412182499513	1.105464	1.1444897717807843
7-98216703-98216712-CCA	testing	0.1820691387103212	0.1639989	1.0684481591033947
7-98216723-98216736-T	testing	1.2148383991883207	0.5938851	1.894893548208948
7-98217390-98217399-CAG	testing	0.0	0.10915628	0.47811139115689
7-98218384-98218398-AGAA	testing	0.0	0.10915628	0.47811139115689
7-98218878-98218887-A	testing	0.0303448564517203	0.14114779	0.5405185610522092
7-98219534-98219544-CA	testing	0.0606897129034403	0.104586035	0.7854383262447034
7-98219906-98219915-A	testing	0.1091458853975179	0.18456489	0.7349672877687683
7-98220350-98220360-A,7-98220385-98220405-TTTATT	testing	0.4162563433530151	0.66558045	0.6743332374187652
7-98220480-98220492-TCC	testing	0.0	0.081734955	0.550251876420802
7-98220564-98220576-T	testing	0.8643954158563364	0.49819618	1.6121724746826975
7-98221162-98221171-GTG	testing	0.0	0.12286693	0.44869824338675995
7-98221404-98221416-ATGC	testing	0.0	0.13657758	0.42269432293626474
7-98221482-98221496-T	testing	1.0863496108122144	0.6158793	1.6571922261367447
7-98223246-98223256-AGG	testing	4.005521051627071	0.07716474	23.173465846686373
7-98223340-98223358-CCCCCA	testing	0.6536254904060506	0.8449615	0.7975197829816881
7-98223672-98223682-CCT	testing	0.0	0.08630517	0.5367537572897199
7-98225541-98225551-A	testing	0.1422047207988451	0.36051834	0.525939359546126
7-98225653-98225668-TTTC	testing	0.0	0.19827554	0.33526047761073535
7-98226123-98226144-GCCCT	testing	0.0	0.4142184	0.1944698983933675
7-98227008-98227018-A	testing	0.196136439582668	0.25883093	0.8252812531591633
7-98227391-98227405-A	testing	0.5326488635974053	0.67586344	0.8154126499341241
7-98227821-98227843-A	testing	1.560876928983463	1.2859877	1.198334537156039
7-98229722-98229741-CTGTCA	testing	0.0	0.46163443	0.17805176224684088
7-98229957-98229966-C	testing	1.1906759683345982	1.0551916	1.1172830276246801
7-98229992-98230006-T	testing	0.2340824185543198	0.50776505	0.5496900793395734
7-98230176-98230187-T	testing	0.1418102879495323	0.43364182	0.45313219258103177
7-98231149-98231171-CAGGC	testing	0.3034485645172022	0.5053371	0.6664857721709148
7-98231921-98231930-CAC	testing	0.0	0.1891351	0.34585908110084185
7-98232038-98232048-GAG	testing	0.0	0.0954456	0.5116513239489658
7-98232176-98232185-CT	testing	0.0	0.07487962	0.5718219195581509
7-98232785-98232799-A	testing	0.2762367542618514	0.6164506	0.5251398411305
7-98234302-98234311-CAC	testing	0.3385734379870263	0.10915628	2.0968695656043717
7-98234705-98234728-T	testing	0.7648266570463763	1.8938268	0.4337521479029052
7-98235523-98235540-A	testing	0.5756912576779508	0.8004019	0.7504329540818948
7-98235690-98235699-GTG	testing	12.449840087999856	2.1863208	5.489098506211314
7-98235827-98235851-A	testing	14.44840038952024	1.8572651	7.433024984464414
7-98236213-98236222-GCA	testing	0.0	0.07487962	0.5718219195581509
7-98237022-98237031-GT	testing	0.0	0.058883846	0.6293906052601471
7-98237303-98237312-TTG	testing	0.1286829806911784	0.07944983	1.2743560731775472
7-98237460-98237485-GTTTT	testing	0.0	2.3965511	0.04005525863259919
7-98237920-98237929-CAC	testing	0.0	0.07259452	0.5793926713316275
7-98238078-98238088-T	testing	0.1356562843804754	0.26682884	0.6424148231651453
7-98240724-98240733-T	testing	0.1051499555002424	0.18227977	0.7267610976877386
7-98241475-98241487-CACC	testing	0.0	0.07716474	0.5644464016937005
7-98242006-98242016-CT	testing	0.0	0.10687116	0.48339265850300256
7-98242414-98242427-ACCC	testing	0.8511589092685451	0.17770955	3.4250133251396835
7-98242424-98242443-CCAT	testing	0.469302777310306	0.34452254	1.2807062096565587
7-98242468-98242480-TCCA	testing	0.8106303968612117	0.20741597	2.9622091424242267
7-98242526-98242538-CACC	testing	1.1562458863652172	0.25197563	3.5691274602313157
7-98242545-98242560-CCAT	testing	1.0622149979418736	0.28168204	3.044982147815688
7-98242562-98242576-CACC,7-98242591-98242603-ATCC	testing	2.697326943878692	0.4776302	4.842764356639753
7-98242695-98242710-CACC	testing	1.6098288459566428	0.23940751	5.037687132958969
7-98242714-98242726-CCAT	testing	1.6970450728973407	0.22569686	5.517538833187833
7-98242734-98242747-CCAT	testing	1.811809584508564	0.20056066	6.360811107177379
7-98242751-98242765-CACC	testing	1.352874264213289	0.23597986	4.324289748240531
7-98242766-98242781-CCAC	testing	2.0199377929844906	0.5365432	3.3303910763393447
7-98242778-98242797-CCAT	testing	3.2631100545826706	0.5168698	5.451896096360481
7-98242798-98242812-CCAT	testing	4.5782906716864025	0.37308642	9.888871195428527
7-98242888-98242903-CACC,7-98242940-98242954-CACC,7-98242977-98242992-CCAT	testing	11.0963665071862	0.895234	11.249983930599438
7-98243594-98243606-GAAG	testing	0.0	0.12286693	0.44869824338675995
7-98244069-98244078-A	testing	0.0803166497690616	0.14114779	0.7477433227526638
7-98245619-98245628-CAC	testing	0.0910345693551606	0.056598753	1.2198984072060943
7-98245943-98245952-CGG	testing	0.0	0.15028825	0.39953933115118273
7-98246270-98246285-T	testing	0.6935281074605167	0.6141655	1.111126353009935
7-98247137-98247146-A	testing	0.0606897129034402	0.22569686	0.49337200519354163
7-98247270-98247279-ACA	testing	0.0	0.12286693	0.44869824338675995
7-98247311-98247321-T	testing	0.1167644352755359	0.16171378	0.8282499885009337
7-98247683-98247692-TCT	testing	0.0	0.081734955	0.550251876420802
7-98247712-98247731-TTTTC	testing	0.1517242822586011	0.4296429	0.47527170147773357
7-98248533-98248560-A	testing	1.1256777559912248	2.0309334	0.5751835115969485
7-98248680-98248689-A	testing	0.415460441394762	0.1388627	2.1579779571894733
7-98248845-98248854-A	testing	0.4787344948597771	0.35252044	1.278913489211177
7-98248893-98248909-T	testing	0.3183848452889504	0.82668066	0.4514876195743099
7-98249036-98249045-CAC	testing	0.0	0.088590294	0.530249982005967
7-98249917-98249930-A	testing	0.2134900204095937	0.5448981	0.486107836896393
7-98250034-98250044-CAC	testing	0.0	0.04745832	0.6781577329783766
7-98250280-98250291-T	testing	0.1135774234346472	0.36280343	0.46148625872251464
7-98250478-98250488-A	testing	0.0677279713514686	0.20284575	0.5538396076268813
7-98250650-98250673-AAC	testing	0.8296314309531669	0.62044954	1.2903491214015723
7-98252676-98252685-GAG	testing	0.0	0.036032766	0.7351170085007314
7-98254028-98254052-A	testing	1.169125046668913	2.1863208	0.555094913482357
7-98254185-98254193-A	testing	0.5687808361324753	0.4622057	1.189566089658065
7-98254319-98254340-T	testing	4.395051227333163	1.1580216	3.573111326016311
7-98255592-98255602-TGC	testing	0.1820691387103215	0.07944983	1.571855145866237
7-98255654-98255673-TTA	testing	0.0	0.5935995	0.1441754211183832
7-98255991-98256000-ATT	testing	0.0	0.12515202	0.44414436077455577
7-98257649-98257666-A	testing	1.5151933703591562	1.3499708	1.113948894942682
7-98258317-98258326-A	testing	0.1517913896809636	0.5239483	0.403545277198389
7-98258638-98258652-AAAT	testing	0.3202505999081334	0.11829671	1.9251348309744722
7-98259040-98259049-GTG	testing	0.6637493348161635	0.088590294	4.0497807104333985
7-98259179-98259191-A	testing	0.2166468688300443	0.44563866	0.5803233752352598
7-98259612-98259638-TG	testing	1.827733065615208	3.7401955	0.5019882622161315
7-98259846-98259858-T	testing	0.226706071626471	0.5830309	0.47831814289290725
7-98260145-98260163-T	testing	0.7028754001313123	1.477937	0.5088133430747313
7-98260506-98260520-T	testing	0.321282448570124	0.7581274	0.49093228880714446
7-98261912-98261934-GCCCTG	testing	0.0	0.70899755	0.12360976865751944
7-98262187-98262200-ATTT	testing	0.1715773075882375	0.13200736	1.1705547082137286
7-98262201-98262214-TTAT	testing	0.0	0.104586035	0.48879191583140075
7-98262752-98262772-T	testing	0.6604011744360723	1.1397407	0.6133550140251686
7-98262901-98262910-CCA	testing	0.0	0.10687116	0.48339265850300256
7-98263196-98263210-T	testing	0.2271548468692945	0.6650092	0.4276482516410189
7-98264289-98264307-TTAT	testing	0.0	0.14343292	0.4107907837608817
7-98264439-98264448-CCA	testing	0.0	0.11829671	0.4580921077555406
7-98264883-98264899-T	testing	1.0466619243571398	0.80268705	1.2702762539433128
7-98265034-98265043-CAC	testing	0.0	0.09316051	0.517704162201684
7-98265330-98265343-TTAT	testing	0.0	0.10687116	0.48339265850300256
7-98265494-98265505-A	testing	0.1175756612549004	0.33195445	0.5037004741006845
7-98265656-98265665-TGG	testing	0.6478925434181103	0.14114779	3.101386678344057
7-98265794-98265809-A	testing	0.2167565257782115	0.71242523	0.3898900650564625
7-98265955-98265964-CAG	testing	0.0913293848321974	0.07716474	1.0799518280680311
7-98266626-98266639-A	testing	0.5274451978586541	0.61016655	0.8835183772857987
7-98266939-98266962-AAAAAAT,7-98266981-98266990-A	testing	6.138051358773881	1.0757576	5.305559035955949
7-98266957-98266977-AAT	testing	3.000374948633429	0.5464691	4.795859459691776
7-98268515-98268532-A	testing	0.8888075539957008	0.7981168	1.100978796962378
7-98268948-98268961-A	testing	5.866377647781008	5.0381374	1.1611946476520867
7-98268995-98269043-AC	testing	6.214882073620377	5.385474	1.1512008029972207
7-98269248-98269257-CAC	testing	0.1286829806911782	0.09087539	1.1980747266118392
7-98269479-98269493-GAAT	testing	0.0	0.16171378	0.38209680820016434
7-98269498-98269510-T	testing	0.5287348646240597	0.4813435	1.0815204171441837
7-98269774-98269797-T	testing	1.8732006073334224	1.2859877	1.4236782962312164
7-98270979-98270988-GAG	testing	0.0	0.09087539	0.5239020074824733
7-98271290-98271302-T	testing	0.3043868256519782	0.5721766	0.6016080084489377
7-98271582-98271595-T	testing	2.278145806529563	0.61359423	3.3326303752898383
7-98271717-98271726-CAT	testing	0.0	0.040602982	0.7112224689516187
7-98271744-98271753-T	testing	0.4385434495254038	0.1639989	2.0399458085825497
7-98271863-98271877-CAGC	testing	0.0	0.1891351	0.34585908110084185
7-98272159-98272177-T	testing	0.4035186111743008	1.1123195	0.4153349106191073
7-98272309-98272318-CAC	testing	1.1522357499947444	0.104586035	6.120827113125021
7-98272626-98272643-TTTAT,7-98272671-98272686-TTTTA,7-98272689-98272705-ATTTT	testing	0.0	0.7204231	0.12188832810777757
7-98272636-98272651-TTTA	testing	1.996474900054214	0.45877802	3.751892209457727
7-98272655-98272670-TTTAT	testing	2.5053049434358314	0.75584227	3.0441414671372
7-98273490-98273500-GTG	testing	0.0	0.14114779	0.41468346029627723
7-98273635-98273653-A	testing	0.7234970553285544	0.94779146	0.7859360252168445
7-98274184-98274194-TGC	testing	0.0	0.06802431	0.5951519753302364
7-98274211-98274228-ATTT	testing	0.0	0.15257335	0.39592458982707396
7-98274531-98274540-CCA	testing	0.0	0.097730726	0.5057382938046765
7-98275296-98275306-T	testing	0.0801897504406614	0.18227977	0.6383374566326924
7-98275413-98275432-TTTTA	testing	0.1517242822586011	0.31710124	0.6035088321928774
7-98275586-98275597-T	testing	0.6114860453112732	0.37080133	1.5112235246048966
7-98276174-98276184-AT	testing	0.0	0.0954456	0.5116513239489658
7-98276470-98276481-T	testing	0.4646274568874294	0.38736838	1.158522957290396
7-98277057-98277066-TGC	testing	0.0	0.11601159	0.46293812290349795
7-98277103-98277124-AAAAAT	testing	0.3641382774206426	0.29425013	1.1772685462922805
7-98277435-98277444-A	testing	0.0678281421902375	0.14571801	0.6830111565295417
7-98277903-98277918-AAAC	testing	0.0	0.3182438	0.23909499674591708
7-98278105-98278118-T	testing	0.1322509126994479	0.61873573	0.32313812018145793
7-98279459-98279479-T	testing	1.5997895152263428	1.2402855	1.26822942964491
7-98280071-98280080-A	testing	0.0303448564517201	0.12515202	0.5789193294900046
7-98280228-98280246-A,7-98280247-98280275-AT,7-98280278-98280287-TG	testing	11.005689653192364	5.604845	1.9467119007076203
7-98280627-98280637-T	testing	0.2035761613578439	0.3182438	0.7258354131199168
7-98281443-98281454-G	testing	1.151973510250576	1.9303886	0.6166176810934498
7-98281483-98281493-GCG	testing	0.3005329177076327	0.36051834	0.8697436842746211
7-98281488-98281503-GGCGG	testing	2.315452995022447	0.31595868	5.806954178771909
7-98281656-98281676-CCCGC	testing	0.7857137070733219	1.3819623	0.5976627793253052
7-98281718-98281734-CCG	testing	0.0914566141274538	0.4739169	0.3335964041613931
7-98281906-98281917-CCG	testing	0.0	0.3250991	0.2352392653854125
7-98283229-98283238-GGA	testing	0.0	0.07259452	0.5793926713316275
7-98283299-98283309-GT	testing	0.0	0.04745832	0.6781577329783766
7-98284432-98284441-CTG	testing	0.0	0.12972227	0.4353082528742207
7-98284846-98284873-CCCTG	testing	3.2345337510798102	1.2128642	2.5398923598341776
7-98285126-98285136-AG	testing	0.2095236552195526	0.052028537	2.035957599325925
7-98285950-98285959-GGT	testing	0.0	0.088590294	0.530249982005967
7-98287709-98287718-GCT	testing	0.0	0.07259452	0.5793926713316275
7-98287741-98287750-AGC	testing	0.0910345693551606	0.07944983	1.0645569814981748
7-98288968-98288977-T	testing	0.2421708196198785	0.21884152	1.07316895120773
7-98289861-98289870-GAT	testing	0.0910345693551606	0.0703094	1.1216912827780534
7-98290181-98290206-T	testing	3.0721623984990405	2.478815	1.230085290530356
7-98291405-98291415-TGC	testing	0.0	0.09316051	0.517704162201684
7-98291666-98291675-TTA	testing	0.0910345693551606	0.07716474	1.0782877527162607
7-98292275-98292284-GCA	testing	0.0910345693551606	0.065739185	1.152621628706335
7-98292355-98292365-CCA	testing	0.1820691387103212	0.10915628	1.3486046831121745
7-98297221-98297231-TG	testing	0.0	0.07259452	0.5793926713316275
7-98298611-98298626-CAAAA	testing	0.0	0.35937577	0.217686709945542
7-98299535-98299544-AG	testing	0.3115516646536385	0.07716474	2.3229885622479873
7-98300040-98300057-ATAA	testing	0.1213794258068808	0.3965088	0.4458721090278376
7-98300054-98300069-AAAC	testing	0.1717355162964366	0.31367356	0.6568839359625416
7-98300185-98300194-AC	testing	0.0	0.045173198	0.688832383509248
7-98301462-98301473-T	testing	0.1251421779700211	0.52659935	0.35930802987590255
7-98301475-98301493-TA	testing	2.8655151412480504	1.6790266	1.6669313102165253
7-98301662-98301677-GT	testing	0.0857886537941184	0.40279287	0.3695133023547418
7-98301689-98301699-TG	testing	0.0857886537941184	0.10001582	0.9288697953697782
7-98301854-98301867-GGT	testing	0.0	0.166284	0.375538898319088
7-98303360-98303370-CAC	testing	0.0	0.07944983	0.5572588171301137
7-98304502-98304512-CA	testing	0.2554595206045675	0.10915628	1.6994924589621097
7-98304513-98304522-AC	testing	0.2554595206045668	0.033747643	2.6576881104706027
7-98304865-98304882-T	testing	0.655113720259431	0.8004019	0.8386407450488843
7-98305047-98305070-T	testing	4.279753926902739	2.3599892	1.7803955915346046
7-98305321-98305335-A	testing	0.7102784111942498	0.48762754	1.3788979515736273
7-98306493-98306502-ACG	testing	0.0	0.07487962	0.5718219195581509
7-98306712-98306721-T	testing	0.03034485645172	0.17085424	0.4812361676587377
7-98306922-98306931-T	testing	0.0959323255850572	0.2325522	0.5891776556734768
7-98308667-98308679-AT	testing	0.9999702960003468	0.30453312	2.7191106033551637
7-98308979-98308989-T	testing	0.0856896706599753	0.26225862	0.5125886877722201
7-98309681-98309690-CT	testing	0.0	0.10001582	0.49996045312815757
7-98309997-98310006-CAC	testing	1.7365640281876682	0.120581806	8.325999598478527
7-98310663-98310675-T	testing	0.4457480746794157	0.5890293	0.7920535087251235
7-98310686-98310702-TATT	testing	3.819885933522064	0.15942869	15.10968556917149
7-98311555-98311565-A	testing	0.1930222726680117	0.37937048	0.6112647417671854
7-98311909-98311920-AAC	testing	0.1575311083743772	0.07944983	1.4351148082691256
7-98312276-98312286-AAG	testing	0.0	0.06802431	0.5951519753302364
7-98312557-98312571-AGGG	testing	0.0	0.16171378	0.38209680820016434
7-98313792-98313809-T	testing	0.3910377531583213	0.9752128	0.4566889021022827
7-98313982-98314003-T	testing	0.844699246156565	1.1854429	0.7349212058789737
7-98314580-98314589-TG	testing	0.4183338170936262	0.07487962	2.963946382623808
7-98315288-98315298-T	testing	0.0429338790741091	0.31938636	0.3408167091416829
7-98315614-98315627-A	testing	2.86088006975678	1.2402855	2.2091413133670255
7-98315625-98315643-AAT	testing	3.0222498986149184	0.7775508	3.5579135687813386
7-98316408-98316417-CTT	testing	0.0	0.07716474	0.5644464016937005
7-98316867-98316881-T	testing	0.337126536332585	0.47020358	0.7666148576839609
7-98317179-98317188-CAA	testing	0.3137503628202195	0.14800313	1.6683271812747664
7-98318945-98318962-A	testing	0.7639478816071512	0.89066374	0.8720899400306619
7-98319548-98319564-T	testing	0.5527568525077223	0.8449615	0.6907761348030818
7-98319713-98319722-T	testing	0.0	0.17999467	0.3571496557416611
7-98319963-98319972-CTG	testing	0.0	0.09087539	0.5239020074824733
7-98320083-98320092-TCT	testing	0.0	0.08402008	0.5434189573224836
7-98321004-98321013-CAC	testing	0.0	0.07259452	0.5793926713316275
7-98321727-98321737-ACC	testing	0.0	0.065739185	0.603357618779168
7-98322179-98322189-GA	testing	0.0	0.040602982	0.7112224689516187
7-98322435-98322447-GCCA	testing	0.0	0.17999467	0.3571496557416611
7-98323327-98323338-AAC	testing	0.0	0.07259452	0.5793926713316275
7-98323404-98323417-ATAA	testing	0.0	0.120581806	0.45334654663222773
7-98323707-98323719-GGCA	testing	0.0	0.10687116	0.48339265850300256
7-98324022-98324032-A	testing	0.217764337729662	0.30224803	0.7899711472288926
7-98324688-98324697-A	testing	0.0303448564517201	0.13429248	0.5563339312116211
7-98325363-98325381-AAAT	testing	0.0	0.2325522	0.30070467132678724
7-98325376-98325391-AAT	testing	0.0	0.27596927	0.2659791849477485
7-98325694-98325704-A	testing	0.1890866177533925	0.4776302	0.5004700546359808
7-98325806-98325815-CA	testing	0.0	0.0954456	0.5116513239489658
7-98326137-98326146-GTG	testing	0.0	0.14114779	0.41468346029627723
7-98326463-98326479-AACT	testing	0.0	0.27139905	0.26925216960032616
7-98326872-98326883-A	testing	0.3877948855396004	0.3770854	1.0224477327111674
7-98327221-98327230-GTG	testing	0.0	0.07487962	0.5718219195581509
7-98327356-98327392-TAAA	testing	2.2757439699800286	3.0455222	0.7552780806888053
7-98327673-98327683-A	testing	0.0909599584877093	0.28853738	0.4914841359348984
7-98328018-98328029-T	testing	0.2404563361678068	0.538257	0.5334157497180709
7-98328679-98328700-A	testing	0.4998943290327455	1.2357154	0.4491183743428769
7-98329075-98329084-AC	testing	0.0	0.020036995	0.8330765027898274
7-98329713-98329724-A	testing	0.9683099836958	0.37765664	2.2365647082720344
7-98330215-98330225-ACC	testing	0.0	0.1137265	0.46788769759482335
7-98330659-98330670-AAT	testing	0.0	0.16856912	0.3723436261026584
7-98331465-98331484-T	testing	1.1432906795390814	0.9500766	1.1839999858477765
7-98331616-98331625-CAC	testing	0.0	0.11829671	0.4580921077555406
7-98332382-98332412-A	testing	2.098607087761613	3.374578	0.6327695299289908
7-98332809-98332831-A	testing	1.5324270885415072	1.167162	1.2882544525021324
7-98333459-98333469-GTG	testing	0.0	0.1137265	0.46788769759482335
7-98333599-98333620-AAAT	testing	0.0	0.35709065	0.2187749847869345
7-98334424-98334433-T	testing	0.1174022990011097	0.23712242	0.6448764190797802
7-98335152-98335179-A	testing	10.527985668352173	3.082084	3.3399450386451686
7-98335445-98335455-GT	testing	0.0	0.07944983	0.5572588171301137
7-98336310-98336322-AAAT	testing	0.0	0.097730726	0.5057382938046765
7-98336618-98336636-AAAAT	testing	0.0	0.17542446	0.36307595919403823
7-98337235-98337251-T	testing	0.4893966974543104	0.73870397	0.702746998388848
7-98337917-98337937-CAAA	testing	1.9282616537276025	0.5156558	3.2944733952439047
7-98338421-98338440-A	testing	0.6275852490432932	1.2128642	0.5541968842194746
7-98339073-98339092-A	testing	0.4789923594804319	0.8061147	0.6389835188419656
7-98340621-98340631-TA	testing	0.0	0.065739185	0.603357618779168
7-98340793-98340808-T	testing	0.8286667378582525	0.874668	0.9528031471826842
7-98340959-98340975-T	testing	1.8046785011093065	0.8518169	2.001097586215696
7-98342041-98342066-T	testing	1.4443101084786265	1.7384394	0.8400114295193121
7-98343237-98343247-A	testing	2.2194321304742606	1.3134091	1.6410196668991732
7-98343248-98343286-AC	testing	4.013230996714232	4.9284525	0.8179914191720479
7-98343288-98343302-AC	testing	4.035657197023803	4.9284525	0.8224512803936804
7-98343451-98343470-AAAT	testing	0.0	0.15942869	0.38546237889109336
7-98344179-98344193-AAAC	testing	0.2100414778325032	0.15028825	1.2387376468232258
7-98345351-98345360-A	testing	0.0801897504406616	0.24740541	0.5186728394375366
7-98345916-98345928-A	testing	0.1629022994057063	0.4393546	0.4874386895109568
7-98346994-98347021-AAC	testing	1.6654955106438272	1.6653159	1.0001017441942415
7-98347018-98347036-AACAA	testing	2.6392919741037058	1.144311	2.201452831409274
7-98347777-98347788-A	testing	0.1045834542734064	0.50790787	0.3365369398382791
7-98348428-98348437-TGG	testing	0.0	0.0954456	0.5116513239489658
7-98348569-98348586-A	testing	1.9827152799948904	1.1763024	1.6318352766514348
7-98348583-98348598-AAAG	testing	0.7353367827005038	1.0780427	0.7090887135928976
7-98349712-98349724-A	testing	0.0858677581482184	0.6210208	0.25778418340804926
7-98349786-98349805-TTTG	testing	0.1213794258068808	0.25540328	0.6228964060401492
7-98350116-98350127-A	testing	0.233043209863028	0.363946	0.7178490812789162
7-98350351-98350362-A	testing	0.191120093677146	0.47563073	0.5057410567311894
7-98350519-98350528-GTG	testing	0.0	0.08630517	0.5367537572897199
7-98350865-98350874-T	testing	0.0525103694581257	0.3250991	0.35876427274987344
7-98351572-98351581-GA	testing	0.0	0.065739185	0.603357618779168
7-98352081-98352092-T	testing	0.473852284982133	0.40564924	1.1348821269505578
7-98352503-98352512-TGG	testing	0.0	0.07944983	0.5572588171301137
7-98353322-98353331-AT	testing	0.0	0.09316051	0.517704162201684
7-98353355-98353365-TA	testing	0.9358673048345216	0.41821733	1.9989051790964258
7-98353403-98353413-AT	testing	0.4100104416510642	0.19599044	1.7230638991281755
7-98353439-98353448-AT	testing	0.5791012582864934	0.26111606	1.8805623274868846
7-98353602-98353633-TATATGTATATTTATAATATACATATATTTA	testing	3.3728998747148378	0.50390893	5.750701309740258
7-98353644-98353653-TA	testing	0.0	0.33081192	0.23211985406531926
7-98353656-98353666-TA	testing	0.0	0.34680766	0.22380994990103795
7-98353961-98354006-AATAA	testing	4.815953525111662	5.860777	0.8247168993424284
7-98355361-98355370-CAG	testing	0.1286829806911784	0.088590294	1.2125914639656823
7-98355556-98355571-A	testing	1.4647296220512738	0.7844062	1.7692431623062725
7-98355909-98355922-CAAC	testing	0.0	0.104586035	0.48879191583140075
7-98356490-98356510-ATTTT	testing	0.0	0.2748267	0.2667899591998116
7-98356665-98356687-A	testing	0.8201264404736182	1.2768474	0.6682849823979172
7-98356848-98356860-TGG	testing	0.0	0.081734955	0.550251876420802
7-98356994-98357021-A,7-98357049-98357068-T	testing	4.548201784325005	6.3360796	0.7222101144188777
7-98357020-98357050-AT	testing	10.331862313887646	7.067315	1.4554770250627531
7-98357565-98357582-A	testing	0.6471710428736042	0.9020893	0.7456132331455931
7-98357595-98357607-TA	testing	0.0606897129034402	0.23826495	0.47504097868679623
7-98358360-98358373-T	testing	1.8998045494656943	0.7169954	2.447754968345837
7-98359273-98359291-T	testing	0.6482932482709878	1.3636814	0.511240525616427
7-98359745-98359768-T	testing	1.2996135025142566	1.8115629	0.7321828136098774
7-98359925-98359938-T	testing	0.4838367367160942	0.37822792	1.2208336491857148
7-98360625-98360638-A	testing	0.1314011195216394	0.56532127	0.34780357994813454
7-98360659-98360668-A	testing	0.0	0.12286693	0.44869824338675995
7-98360855-98360864-CTG	testing	0.0	0.08630517	0.5367537572897199
7-98360937-98360946-CTC	testing	0.0	0.07487962	0.5718219195581509
7-98361358-98361369-A	testing	1.3369420996934744	0.52733135	2.2905631923121246
7-98361366-98361386-AAAG	testing	1.341054271859766	0.85867226	1.5031771878532985
7-98361883-98361892-CAC	testing	0.0	0.052028537	0.6577712446183706
7-98362436-98362448-CAAA	testing	0.0	0.13657758	0.42269432293626474
7-98363027-98363052-T	testing	3.819811282877303	2.3051467	1.629759749323109
7-98363181-98363191-CCA	testing	0.0	0.07716474	0.5644464016937005
7-98363862-98363872-GA	testing	0.0	0.03146255	0.7606729064665184
7-98364018-98364029-T	testing	0.5362408125033369	0.45163706	1.1533685073721058
7-98364986-98365019-A	testing	4.936274576816832	5.2392273	0.9432590698689363
7-98366326-98366338-TGG	testing	0.0	0.06802431	0.5951519753302364
7-98367058-98367074-T	testing	0.9806056078594968	0.62559104	1.489276394399105
7-98367518-98367527-CAC	testing	0.0	0.25083306	0.2850358515243689
7-98367534-98367551-T	testing	1.2727718024871106	1.0551916	1.188349882813475
7-98367682-98367692-CCA	testing	0.1286829806911781	0.13200736	0.9856712334090526
7-98368048-98368058-CCT	testing	0.0	0.111441374	0.47294433491526594
7-98368419-98368443-AAAAC	testing	0.0	0.76612526	0.11545674121084981
7-98368551-98368560-GTG	testing	0.1286829806911782	0.15485847	0.8972940184847622
7-98368805-98368817-T	testing	2.762625601003436	0.6164506	3.995565920390654
7-98369044-98369061-T	testing	0.409575535842984	0.63301766	0.6951749782440221
7-98369663-98369689-T	testing	2.06104465028141	4.45315	0.47462628076856905
7-98370106-98370116-A	testing	0.0800626499770341	0.19827554	0.6036789003115512
7-98370372-98370391-A	testing	0.5453622958888841	1.062047	0.5553667759470005
7-98370513-98370522-T	testing	0.0743636599223753	0.22112665	0.5429747419666828
7-98371206-98371215-A	testing	0.0	0.12515202	0.44414436077455577
7-98371797-98371810-T	testing	0.5712961630845591	0.41821733	1.2953950480285155
7-98372408-98372427-AAAAC	testing	0.2144716344852971	0.24512029	0.911194280942732
7-98372733-98372756-T	testing	1.2993186307093527	2.4879553	0.5407043277406502
7-98372886-98372896-CCA	testing	0.0	0.1137265	0.46788769759482335
7-98373852-98373861-TCA	testing	0.0	0.081734955	0.550251876420802
7-98373957-98373969-ATTT	testing	0.2427588516137617	0.07716474	1.9346900044205284
7-98374628-98374638-T	testing	0.0	0.26911393	0.2709190628486982
7-98374741-98374751-CT	testing	1.9292789507090211	0.07259452	11.757493521283417
7-98374765-98374780-AAAAT	testing	0.0	0.17313933	0.3661135143005586
7-98375393-98375409-A	testing	0.4250796242869109	0.6290187	0.7202553573549085
7-98375742-98375762-A	testing	0.7885530994793828	1.3088388	0.6306989128063358
7-98375952-98375961-CA	testing	0.0	0.036032766	0.7351170085007314
7-98376514-98376529-AAAAC	testing	0.0	0.15028825	0.39953933115118273
7-98376657-98376675-A	testing	1.2257516439721987	1.6013328	0.7792429817212709
7-98376833-98376844-AAC	testing	0.0	0.06116897	0.6204668305567752
7-98377261-98377271-GAC	testing	0.2034844265707129	0.058883846	1.9101024692636965
7-98377819-98377845-A	testing	1.9331384359749064	1.6835967	1.1399092832897182
7-98377967-98377979-A	testing	0.496725706598169	0.42164502	1.143930611276935
7-98378179-98378189-A	testing	0.0959323255850569	0.3787992	0.4092160671635561
7-98378643-98378654-T	testing	0.1723398168358309	0.3685162	0.581281536979577
7-98378837-98378848-T	testing	0.0958438189460614	0.3890822	0.40043129548787787
7-98379199-98379208-ACC	testing	0.0	0.13200736	0.43102080899502504
7-98379266-98379278-CAG	testing	0.0	0.06116897	0.6204668305567752
7-98380078-98380093-T	testing	0.2973633259069383	0.74670184	0.4693072663063285
7-98380736-98380752-T	testing	0.639252481825071	0.8860935	0.7496778772246963
7-98380755-98380766-A	testing	0.3693415330176308	0.4931975	0.7912061885251216
7-98380769-98380781-ACC	testing	0.0	0.26911393	0.2709190628486982
7-98380787-98380800-ACC	testing	0.1820691387103213	0.15942869	1.0872704121904222
7-98381928-98381943-T	testing	0.5283005062671579	0.7398465	0.7481135020115675
7-98383177-98383192-AAAC	testing	0.2709118854058742	0.2576884	1.0369692878099321
7-98383193-98383211-AAAAG	testing	0.3030287599843752	0.27711183	1.0687247864496192
7-98383283-98383300-T	testing	0.5279349189642769	0.65586877	0.8307459494116642
7-98383796-98383806-TTA	testing	0.0	0.05431363	0.6480308965578737
7-98384156-98384172-A	testing	0.5097616244043939	0.895234	0.6126816652208363
7-98384693-98384713-T	testing	3.3242911874932908	1.0780427	2.906763216217282
7-98385740-98385750-T	testing	0.8565267111865782	1.043766	0.8362958080469065
7-98386693-98386717-T	testing	2.414766464840004	2.0674953	1.1602177245044103
7-98387703-98387717-A	testing	0.6454804609766487	0.53875685	1.1670801823520933
7-98387727-98387736-GTG	testing	0.0	0.065739185	0.603357618779168
7-98387867-98387885-CAAAA	testing	0.0	0.30910337	0.24443699889345818
7-98387880-98387893-AAC	testing	1.3263848572226935	0.10001582	7.131360195522002
7-98388493-98388508-AAAAC	testing	2.369261424910664	0.18227977	8.747567793861613
7-98388972-98388984-A	testing	0.9359366748036302	0.66615176	1.3521298636756123
7-98389204-98389213-CCT	testing	0.0	0.088590294	0.530249982005967
7-98389465-98389474-CCA	testing	0.0	0.13200736	0.43102080899502504
7-98389918-98389933-T	testing	5.202978446562836	0.68271875	6.775075270092656
7-98390020-98390032-TTC	testing	0.0	0.10915628	0.47811139115689
7-98390376-98390386-AT	testing	0.0	0.111441374	0.47294433491526594
7-98390593-98390602-TGG	testing	0.0	0.104586035	0.48879191583140075
7-98390731-98390740-A	testing	0.4946823676933415	0.33995235	1.3516972183313523
7-98391000-98391015-T	testing	1.2167639317603816	0.6735783	1.7021727881461797
7-98391553-98391562-A	testing	0.0910345693551606	0.166284	0.7174091171649841
7-98391708-98391728-A	testing	0.9067012107479016	1.2220047	0.7614959392715483
7-98391989-98392000-AC	testing	0.0	0.026892334	0.7880696717265836
7-98392167-98392187-A	testing	1.3801683209692075	1.0140597	1.3286256750596108
7-98392967-98392977-TA,7-98392978-98392988-AT,7-98393009-98393019-TA,7-98393028-98393037-AT,7-98393074-98393083-AC,7-98393167-98393177-TA,7-98393183-98393192-TG,7-98393193-98393204-TA	testing	1.053835956615462	1.1534514	0.9205270795624482
7-98393496-98393509-TATT	testing	0.0	0.2599735	0.2777982268139182
7-98393506-98393515-T	testing	0.0856896706599751	0.2953927	0.4696335330924802
7-98394242-98394266-AAAC	testing	5.693425103372393	0.28053948	15.224241919320413
7-98394579-98394588-AGC	testing	0.0	0.07259452	0.5793926713316275
7-98395113-98395133-AAAAC	testing	0.2625518472906287	0.333097	0.8371146585883272
7-98395134-98395149-AAAG	testing	0.2970892161612589	0.16171378	1.5172652206592214
7-98395436-98395453-A	testing	0.6733367557459541	0.89294887	0.7788283758719158
7-98395546-98395555-GGT	testing	0.0910345693551606	0.045173198	1.3159079774157803
7-98396403-98396413-ATG	testing	0.0	0.104586035	0.48879191583140075
7-98396789-98396804-AAAT	testing	0.0	0.097730726	0.5057382938046765
7-98397318-98397342-T	testing	1.126373034213009	1.4687965	0.7817285634006762
7-98398475-98398487-A	testing	0.5461491471695173	0.38451198	1.333608195135892
7-98399536-98399551-ACCA	testing	0.52643053543525	0.34680766	1.4020138675224365
7-98399936-98399945-AGG	testing	0.1575311083743771	0.06345409	1.5755562211650813
7-98400125-98400134-GGA	testing	1.426156779999155	0.05431363	9.8899674643073
7-98400341-98400365-GGAGGG,7-98400434-98400443-AGG	testing	15.427974560165632	2.542798	5.8755813195581466
7-98400565-98400575-AGG	testing	0.0910345693551606	0.22341174	0.5906853268689647
7-98400962-98400973-GCC	testing	0.0910345693551606	0.1639989	0.723618808090339
7-98401769-98401781-T	testing	0.1990229121936459	0.40964818	0.5867241833251439
7-98402872-98402887-AAAC	testing	0.0303448564517201	0.15257335	0.5160673382671612
7-98403546-98403562-A	testing	1.4473999170395948	0.98663837	1.424024735146795
7-98403564-98403583-AAAAG	testing	0.9749081893767456	0.9066595	1.0677971939635453
7-98403709-98403718-ACC	testing	0.181817255990625	0.06345409	1.7241370710921031
7-98404172-98404181-CTT	testing	1.2349674030496554	0.07259452	7.7347032979358525
7-98404605-98404633-ACAA	testing	2.6739984585565817	2.78959	0.9599972517058066
7-98405322-98405347-TGCT,7-98405344-98405412-CTTT	testing	12.915638503457066	6.4092035	1.9995746796757954
7-98406040-98406060-GTTTT	testing	0.4284483532998759	0.28168204	1.384525070395966
7-98406865-98406879-T	testing	0.415382810439185	0.82668066	0.5561601020562844
7-98407146-98407160-T	testing	1.0175384888126275	0.52338594	1.7926911999533188
7-98407575-98407586-T	testing	0.2126356227323081	0.41993117	0.6013019429712362
7-98409074-98409089-CAAAA	testing	0.3713615202015737	0.24740541	1.356805353726569
7-98409833-98409848-A	testing	0.4304246015791772	0.62044954	0.7362411551809407
7-98410005-98410024-GTTTG	testing	0.5017346491637276	0.2531182	1.7040601395332426
7-98410142-98410155-T	testing	2.345026030459982	0.49491134	4.109899855766713
7-98410977-98411001-TTTTC	testing	1.7526472217859244	1.377392	1.2539984119217678
7-98410997-98411016-T	testing	1.8186476723177685	1.395673	1.2827988954255165
7-98411569-98411584-TTTC	testing	0.1213794258068808	0.36508852	0.4759941737690726
7-98411581-98411593-T	testing	0.4044513459941621	0.49605387	0.8463183805755041
7-98412017-98412026-TGG	testing	0.0	0.120581806	0.45334654663222773
7-98412154-98412163-A	testing	0.1248977991956168	0.4542078	0.4058004943193091
7-98412160-98412174-AAAT	testing	0.0	0.22112665	0.3114036159876485
7-98412281-98412303-T	testing	0.6585409609626253	1.2539961	0.5602238890958587
7-98412454-98412474-TTTTA	testing	0.2145703552751381	0.5941708	0.453159878339939
7-98412475-98412493-TTTAT	testing	0.1517242822586011	0.4776302	0.43578795267041287
7-98412780-98412791-T	testing	0.2096775172786352	0.52290726	0.49714867230578635
7-98413719-98413731-T	testing	1.1018535220566792	0.40736306	2.3688234655015665
7-98414192-98414236-TTCC	testing	5.200303032749396	5.860777	0.8891966655939982
7-98414235-98414245-CT	testing	5.204261334771781	5.531721	0.9418544233231335
7-98414256-98414267-T	testing	0.1387521144510046	0.86324245	0.24786294919934707
7-98414280-98414289-T	testing	0.1887879114010471	0.42792904	0.5470203181114021
7-98414445-98414454-A	testing	0.0	0.10915628	0.47811139115689
7-98414600-98414615-AGAA	testing	0.0	0.19142023	0.34314707664598304
7-98414620-98414632-AG	testing	0.2185404478662535	0.23140964	0.9611683228835876
7-98414630-98414648-AGGA	testing	0.3207590017626461	0.6627241	0.5516529525717703
7-98414654-98414672-GAAGG	testing	0.4289432689705942	0.9226553	0.517225372978162
7-98414668-98414685-GGAAA	testing	0.1517242822586011	0.5727479	0.3741732709364104
7-98414699-98414708-AAG	testing	0.0	0.32167146	0.23715145435738053
7-98414732-98414744-GAAA	testing	0.0	0.27596927	0.2659791849477485
7-98414773-98414788-AGGG	testing	0.1213794258068808	0.35023534	0.4916971328969441
7-98414803-98414816-AAGG	testing	0.0	0.18227977	0.35425847201164995
7-98414836-98414848-AAAG	testing	0.0	0.13429248	0.4268169426521927
7-98414978-98414987-GTG	testing	0.0	0.15028825	0.39953933115118273
7-98415123-98415137-A	testing	0.258912802821714	0.6141655	0.5025625052200281
7-98415138-98415150-GAAA	testing	0.5510800141213621	0.2702565	1.758456675632601
7-98415188-98415197-GA	testing	0.0606897129034403	0.13200736	0.6926061005281915
7-98416261-98416273-ATA	testing	1.0724487848422777	0.10230094	5.795567656988038
7-98416299-98416309-AT	testing	0.4272304072500655	0.17770955	1.8984957746324014
7-98416308-98416321-TG	testing	0.4311102111083913	0.22112665	1.653896402271164
7-98416320-98416329-TA	testing	0.4233070259886956	0.08402008	2.8437495842230676
7-98416755-98416770-T	testing	0.4099328137395583	0.7204231	0.6215485811400951
7-98417880-98417893-T	testing	0.2004590297127451	0.4974821	0.5028753659946382
7-98417905-98417917-CTTT	testing	0.0	0.17999467	0.3571496557416611
7-98418261-98418280-TTATT	testing	0.3034485645172022	0.26911393	1.0930190700665299
7-98419747-98419764-A	testing	0.5181311734745788	1.0300555	0.5469918720581235
7-98420541-98420558-TC,7-98420561-98420570-TA,7-98420573-98420583-TA,7-98420577-98420602-TATATATG,7-98420603-98420614-TA,7-98420615-98420624-TA,7-98420617-98420642-TATATATG,7-98420651-98420661-TA,7-98420663-98420685-TTTA	testing	0.0	1.7475798	0.05412486107501283
7-98420815-98420824-CAC	testing	0.0	0.10687116	0.48339265850300256
7-98420900-98420917-AAAT	testing	0.0	0.111441374	0.47294433491526594
7-98421362-98421376-T	testing	0.2730415507484744	0.51183546	0.6097089415975897
7-98421508-98421517-CAT	testing	0.0	0.036032766	0.7351170085007314
7-98421535-98421547-T	testing	0.1762425472060612	0.3993652	0.5531874211620298
7-98422247-98422256-GTG	testing	0.0	0.11829671	0.4580921077555406
7-98422392-98422402-A	testing	0.100684657097428	0.2645437	0.550509190249147
7-98422972-98422991-AAAC	testing	0.2713125687609506	0.36623108	0.796413162247679
7-98423000-98423011-AAC	testing	0.0	0.28739482	0.2581345821815583
7-98423009-98423018-A	testing	0.3950324225473912	0.3993652	0.991323429320648
7-98423059-98423078-T	testing	0.8795353908487012	1.2220047	0.7409469806338065
7-98423885-98423901-A	testing	0.4899209882261116	0.8289658	0.635029823730983
7-98424254-98424269-ATTT	testing	0.0	0.24512029	0.2897540448867843
7-98425517-98425526-AG	testing	0.0	0.045173198	0.688832383509248
7-98425834-98425857-A	testing	0.9569920031115232	1.8664056	0.5375249150589905
7-98426565-98426582-AAC	testing	0.0	0.24512029	0.2897540448867843
7-98426869-98426882-AAAT	testing	0.0	0.081734955	0.550251876420802
7-98427049-98427059-GTG	testing	0.0	0.15028825	0.39953933115118273
7-98427238-98427261-TTTG	testing	0.1213794258068807	0.6490134	0.29556136887121204
7-98427392-98427401-CAC	testing	0.5151843105576328	0.10687116	2.9737557934979084
7-98428214-98428225-TTG	testing	0.0	0.06802431	0.5951519753302364
7-98428543-98428563-T	testing	0.4832470170349148	2.2320232	0.25010343680753894
7-98428944-98428953-GT	testing	0.0	0.036032766	0.7351170085007314
7-98429305-98429322-A	testing	0.5079980020725793	0.81982535	0.6609928744327163
7-98429457-98429467-GGA	testing	0.0	0.07716474	0.5644464016937005
7-98429693-98429703-GTG	testing	0.0	0.14114779	0.41468346029627723
7-98429835-98429854-AAAT	testing	0.1213794258068807	0.1891351	0.7656608478419974
7-98430207-98430217-GTG	testing	0.5715189479667512	0.11601159	3.1087172126585947
7-98430327-98430336-AG	testing	0.0606897129034403	0.07259452	0.9310244201463657
7-98430354-98430364-A	testing	0.1810220034197319	0.3079608	0.6888456033514296
7-98430433-98430447-TTA	testing	0.0	0.0954456	0.5116513239489658
7-98430446-98430457-TTA	testing	0.0	0.120581806	0.45334654663222773
7-98430669-98430678-TCA	testing	0.0	0.052028537	0.6577712446183706
7-98432737-98432753-T	testing	0.4028144824362676	0.895234	0.5052223722624706
7-98432880-98432889-TC	testing	0.0	0.065739185	0.603357618779168
7-98433307-98433317-T	testing	0.1634639793385134	0.3456651	0.5911703190097528
7-98433588-98433664-TTTC,7-98433657-98433665-TTCC,7-98433661-98433669-TTCC,7-98433665-98433680-TTCT,7-98433681-98433693-TTCT,7-98433692-98433710-TCTT,7-98433734-98433761-TCCC,7-98433787-98433799-TCTT,7-98433799-98433821-CCCTC	testing	14.126434947893216	7.8351116	1.7928462339323892
7-98434239-98434249-CCT	testing	0.0	0.065739185	0.603357618779168
7-98435182-98435201-AAAC	testing	0.0	0.85867226	0.10431093520949486
7-98435198-98435208-A	testing	0.2973633259069377	0.8518169	0.41747874607704244
7-98435331-98435349-TTAT	testing	0.0	0.21198621	0.3205269873947313
7-98435647-98435657-T	testing	0.0857886537941189	0.2725416	0.4987057923037827
7-98436191-98436203-CCCT	testing	0.0	0.1891351	0.34585908110084185
7-98436792-98436811-T	testing	0.496958866860881	1.1306002	0.4850957011553232
7-98437481-98437490-AGA	testing	0.0	0.11601159	0.46293812290349795
7-98438504-98438512-A	testing	0.4466201734278745	1.105464	0.45345209266131087
7-98438520-98438530-A	testing	0.4802239408810101	0.4836286	0.9941663943148265
7-98439313-98439333-CCCT,7-98439330-98439342-CCTT,7-98439370-98439379-TC,7-98439379-98439398-TTTC,7-98439397-98439415-TTTC,7-98439402-98439437-TTCTTTCTTTC,7-98439413-98439426-TTCT,7-98439578-98439587-CCT	testing	7.105758177129206	7.9813585	0.8916518401119323
7-98439424-98439491-TTCT	testing	6.526383438022942	7.8351116	0.8350712342877373
7-98439605-98439617-CTTC	testing	0.9787032164614704	0.19599044	3.6443853269770154
7-98439632-98439642-TCT	testing	1.0620699758102068	0.17085424	4.29038871907712
7-98440520-98440529-GTG	testing	0.4998026445551688	0.081734955	3.3004253064864093
7-98440665-98440676-A	testing	0.1618570045188743	0.2645437	0.7183144421886163
7-98441232-98441252-TCTTT	testing	0.3386398567573435	0.57331914	0.6514590640589002
7-98441255-98441275-T	testing	0.8834255096346928	1.4230943	0.6456760488399784
7-98441275-98441284-GA	testing	0.0678781721746834	0.32052892	0.3992071988168695
7-98441986-98441997-AGG	testing	0.0	0.07487962	0.5718219195581509
7-98442150-98442161-TC	testing	0.4093475436339546	0.09087539	2.6684820061609544
7-98442480-98442497-T	testing	0.3864147950302424	0.9020893	0.4854006474575095
7-98442634-98442643-T	testing	0.0525103694581259	0.15714356	0.5930942601017343
7-98442842-98442857-TTTA	testing	0.0	0.17542446	0.36307595919403823
7-98443717-98443726-A	testing	0.0525749777501211	0.14571801	0.6209352653886506
7-98443878-98443893-AAAAC	testing	0.5838221763776779	0.19370532	2.3282594144964004
7-98443907-98443933-AAC	testing	0.2879561711861282	1.0689023	0.3318978593729589
7-98445032-98445041-A	testing	0.9568270416466842	0.31481612	2.54770003067066
7-98445244-98445254-A	testing	0.1603795008813232	0.25654584	0.730283379218008
7-98445467-98445476-GTG	testing	0.0	0.12515202	0.44414436077455577
7-98445619-98445630-A	testing	0.1445399103814201	0.5950277	0.3518419631065353
7-98446610-98446626-AAT	testing	0.0	0.21198621	0.3205269873947313
7-98446982-98446991-T	testing	0.0	0.14114779	0.41468346029627723
7-98447150-98447160-T	testing	0.0428943268970594	0.28168204	0.3743805364723459
7-98447893-98447903-A	testing	0.3691657094416726	0.17085424	1.7321704450396365
7-98448190-98448206-A	testing	0.6447904833518696	1.3134091	0.52694614981032
7-98448201-98448224-AAAAAG	testing	1.1070280544657582	1.2174344	0.9161959445310964
7-98449611-98449629-TTTTA	testing	0.0	0.55618083	0.15239701531664682
7-98449622-98449645-TTTA	testing	0.2100414778325029	0.539471	0.48484056013877547
7-98450375-98450391-ATTT	testing	0.3337934209689224	0.10915628	2.0740157597415787
7-98451008-98451026-TTCT	testing	1.483470266138922	1.6744564	0.892369215799792
7-98451023-98451049-T	testing	2.6296475287351666	3.063803	0.8627741767534725
7-98451344-98451356-T	testing	0.242627718025707	0.57931757	0.5043704640610238
7-98451958-98451973-A	testing	0.6653386557339267	0.7307061	0.9213109855987895
7-98452990-98452999-TGG	testing	0.0	0.06345409	0.6117925834709919
7-98453806-98453827-A	testing	0.9429181039040612	1.6287541	0.6032772988963908
7-98453884-98453893-TC	testing	0.0	0.15485847	0.3923746383630099
7-98454349-98454358-TCA	testing	0.0	0.049743414	0.6678090029388537
7-98454651-98454662-TC	testing	0.0	0.10001582	0.49996045312815757
7-98454822-98454836-TTA	testing	0.0	0.12286693	0.44869824338675995
7-98455453-98455464-CAG	testing	0.0	0.065739185	0.603357618779168
7-98455957-98455999-TG	testing	7.471619320037359	4.7822056	1.5508603980212057
7-98456286-98456295-TG	testing	0.0	0.07944983	0.5572588171301137
7-98456580-98456591-GGA	testing	0.0	0.049743414	0.6678090029388537
7-98457487-98457502-T	testing	0.3500557958089099	0.6444432	0.6045535721313726
7-98458304-98458316-GGT	testing	0.0	0.088590294	0.530249982005967
7-98459782-98459791-CCA	testing	0.1820691387103215	0.06116897	1.7501454449347256
7-98459948-98459966-TTTA	testing	1.953104157007877	0.5664638	3.0805936601626036
7-98459967-98459984-TATT	testing	0.0	1.3271197	0.0700712070613278
7-98460326-98460336-CAC	testing	0.0	0.0954456	0.5116513239489658
7-98460385-98460394-AAC	testing	0.0	0.049743414	0.6678090029388537
7-98460401-98460410-TCC	testing	0.0	0.088590294	0.530249982005967
7-98460895-98460912-TCCT	testing	0.0	0.38108432	0.2078637690789839
7-98460910-98460921-T	testing	0.0428943268970594	0.49819618	0.23887535841011126
7-98461129-98461165-TTCA	testing	2.263943985802918	5.1112614	0.45362222394042984
7-98461401-98461413-TTTG	testing	0.0	0.17313933	0.3661135143005586
7-98462468-98462477-TTA	testing	0.0	0.088590294	0.530249982005967
7-98463097-98463109-AATG	testing	0.0	0.081734955	0.550251876420802
7-98463762-98463774-CAGA	testing	0.0	0.08630517	0.5367537572897199
7-98463887-98463897-A	testing	0.2144716344852969	0.20513088	1.0306122883573663
7-98465602-98465613-TC	testing	0.1213794258068807	0.66615176	0.2889498365270096
7-98465612-98465624-T	testing	0.2778114114854183	0.7626976	0.43794188309486237
7-98465745-98465754-CAC	testing	0.0	0.08402008	0.5434189573224836
7-98465764-98465779-T	testing	0.400011032598147	0.5176196	0.8095776633354044
7-98466936-98466962-TTCCTTCT	testing	0.0	0.46020624	0.17850568747681214
7-98466979-98466999-CCCTTT	testing	0.0	2.332568	0.04110881997954425
7-98467295-98467305-TCT	testing	0.0	0.15257335	0.39592458982707396
7-98468405-98468424-TTTTC	testing	0.4015832488453111	0.8175403	0.5466607285209284
7-98468420-98468440-T	testing	0.9444375135887002	1.3362601	0.7271924587953813
7-98469751-98469768-ACAA	testing	0.0	0.1891351	0.34585908110084185
7-98470249-98470261-CTGC	testing	0.1715773075882378	0.13200736	1.1705547082137302
7-98470269-98470284-GGGAG	testing	0.3114373299321496	0.14114779	1.706162556713249
7-98470462-98470474-CTC	testing	0.0	0.081734955	0.550251876420802
7-98470970-98470979-GTC	testing	0.1286829806911782	0.07259452	1.3249724307074071
7-98471034-98471043-T	testing	0.0606057519968749	0.15942869	0.6190747522830836
7-98471300-98471348-TTTA	testing	4.5349479209510655	4.3434644	1.0430932947164075
7-98471679-98471692-T	testing	0.178921206094588	0.41593224	0.5406159655666953
7-98472264-98472276-A	testing	0.2482910844728021	0.5778894	0.5137874769435872
7-98473621-98473639-AAAAG	testing	0.0	0.27939695	0.26357618320337056
7-98474161-98474173-T	testing	0.12121150399375	0.363946	0.47680442119072053
7-98474386-98474405-GGGGT	testing	0.4277545093574688	0.9729277	0.4918826397691744
7-98474538-98474553-A	testing	0.3252884290275637	0.53725725	0.6673732296142001
7-98474958-98474968-A	testing	0.1003469298327455	0.47677326	0.3473582146175527
7-98475123-98475142-AAAAC	testing	0.0	0.21884152	0.31363543869694266
7-98475433-98475446-AAAG	testing	0.0	0.18456489	0.3514136968900134
7-98475443-98475453-AG	testing	0.0606897129034402	0.15028825	0.6420186041631607
7-98475487-98475501-AAGG	testing	0.0	0.24169263	0.29266068747224666
7-98475518-98475531-AAGG	testing	0.0	0.2496905	0.28596716239074266
7-98475547-98475564-AGGA	testing	0.6342377081544106	0.47905838	1.2679856358428154
7-98475574-98475590-AAGG	testing	0.6342377081544106	0.66900814	0.9547853526679323
7-98475607-98475621-AGGG	testing	0.0	1.1808727	0.07807177091056745
7-98475622-98475638-GAGG	testing	0.1213794258068807	0.505837	0.3654108709221799
7-98476176-98476185-T	testing	0.1311684022482869	0.166284	0.8681272710650544
7-98476316-98476325-CAC	testing	0.0	0.10230094	0.4943130763505103
7-98476738-98476748-G	testing	0.6010714831767076	1.4550858	0.4508249533091406
7-98477771-98477787-CAAA	testing	0.1517242822586012	0.2531182	0.7128612522905962
7-98478268-98478279-A	testing	0.465780416603772	0.47191742	0.9892694239034929
7-98478782-98478797-TCTT,7-98478798-98478817-T	testing	1.083387891847423	2.4513936	0.46382020079043196
7-98479907-98479923-T	testing	1.04817385576378	0.7615551	1.332676059562273
7-98481409-98481420-AAT	testing	0.0	0.0954456	0.5116513239489658
7-98481426-98481436-TAA	testing	0.0	0.06116897	0.6204668305567752
7-98481743-98481766-CATTAG	testing	0.2573659613823565	0.52186847	0.5746648666435147
7-98482116-98482128-CCTG	testing	0.0	0.1891351	0.34585908110084185
7-98482190-98482207-T	testing	0.3663236808933269	0.81525517	0.5095012802750154
7-98482357-98482372-T	testing	0.2312005086042374	0.4290716	0.6260031886123494
7-98483313-98483323-AGC	testing	0.0	0.06116897	0.6204668305567752
7-98483470-98483482-GA	testing	0.0	0.09316051	0.517704162201684
7-98484764-98484779-CCCCT	testing	0.0	0.14571801	0.4069705757424944
7-98484962-98484998-TTAT	testing	5.24692760149111	4.5079923	1.1603594913756932
7-98485575-98485590-AAAG	testing	0.0	0.10687116	0.48339265850300256
7-98485925-98485934-TGC	testing	0.0	0.06116897	0.6204668305567752
7-98486144-98486153-A	testing	0.3877948855396023	0.10915628	2.3322029132455513
7-98486680-98486689-GT	testing	0.0	0.10687116	0.48339265850300256
7-98486690-98486700-GT	testing	0.0	0.104586035	0.48879191583140075
7-98486801-98486810-GT	testing	0.0	0.1137265	0.46788769759482335
7-98486861-98486870-GT,7-98486921-98486930-GT,7-98486979-98486988-GT,7-98487100-98487109-TG	testing	0.0	0.17999467	0.3571496557416611
7-98487122-98487131-TG,7-98487248-98487268-TA	testing	3.637547327252602	4.7639246	0.7684221353375014
7-98487267-98487316-AG	testing	5.553550616598421	6.6651354	0.8356892038847324
7-98487891-98487909-TTTTG	testing	0.0	0.17313933	0.3661135143005586
7-98488210-98488221-AGC	testing	0.0	0.08630517	0.5367537572897199
7-98488892-98488916-CAAA	testing	2.066892319262381	1.459656	1.3893399052498634
7-98488922-98488931-A	testing	0.304522020420771	2.5976405	0.14995401367260427
7-98489092-98489101-A	testing	0.1451024842247499	0.18456489	0.8613237009834555
7-98489349-98489360-A	testing	0.3480462663867503	0.25540328	1.2606700376731197
7-98489406-98489417-GAG	testing	0.0	0.111441374	0.47294433491526594
7-98489879-98489889-GTG	testing	0.0	0.0954456	0.5116513239489658
7-98490019-98490038-A	testing	1.2064814227448606	1.0711875	1.1155185849788019
7-98490404-98490417-A	testing	4.755313886445032	5.568283	0.8565757719656961
7-98490434-98490476-AC	testing	4.337557731551126	5.2757893	0.8254709185776916
7-98490477-98490490-CA	testing	1.8576996773761567	1.6013328	1.1506859077636995
7-98490914-98490924-A	testing	0.2713278217933299	0.43821204	0.6899284932260711
7-98490925-98490937-A	testing	0.5259240838106669	0.59988356	0.8943260273332708
7-98492322-98492346-A	testing	3.2211081705799454	3.0089602	1.0682375961519048
7-98492560-98492569-AC	testing	0.1213794258068808	0.09087539	1.159811255955421
7-98493330-98493342-TCTG	testing	0.0	0.058883846	0.6293906052601471
7-98493382-98493393-T	testing	0.3031295660948289	0.38279814	0.8349857480702574
7-98493581-98493590-T	testing	0.1311684022482868	0.17313933	0.8463387614236544
7-98493958-98493967-AT	testing	0.0	0.08630517	0.5367537572897199
7-98494410-98494424-T	testing	0.2312005086042365	0.6215921	0.45898577410179037
7-98494577-98494607-TTTTA	testing	4.30069547083647	4.526273	0.9512399010686292
7-98494734-98494765-TTCTC,7-98494760-98494770-TC,7-98494778-98494830-TTCT,7-98494827-98494840-TC	testing	7.750790792944828	6.6651354	1.1604779991461558
7-98496937-98496957-T	testing	0.7149041292693588	2.3417082	0.3337434543854826
7-98497106-98497121-T	testing	0.3237729913639708	0.7375614	0.5059605079269064
7-98497303-98497315-ATTG	testing	0.0	0.088590294	0.530249982005967
7-98499283-98499293-GTG	testing	0.0	0.15028825	0.39953933115118273
7-98499429-98499440-A	testing	0.1919707807907517	0.3456651	0.6551349450310371
7-98499715-98499728-A	testing	0.2008375838288372	0.5092647	0.49377156403257433
7-98499874-98499889-A	testing	0.5023525039325105	0.66043895	0.7921115875672998
7-98501227-98501285-TTTTC	testing	9.575116453915404	5.71453	1.6639550322924475
7-98501288-98501323-TCCT,7-98501324-98501337-TCCT,7-98501343-98501360-TTCT,7-98501361-98501370-T	testing	7.26806678789333	6.4457655	1.1256233954444794
7-98501669-98501682-TA	testing	0.0606897129034402	0.17313933	0.5883067550302631
7-98501815-98501824-T	testing	0.0525749777501211	0.1639989	0.5779379298554694
7-98502284-98502293-T	testing	0.0606897129034403	0.13657758	0.6792262939854246
7-98503113-98503129-A	testing	1.2551573132544105	0.96378726	1.2738987993279884
7-98503126-98503145-AAAG,7-98503138-98503148-AAAGA	testing	0.1715773075882378	0.5627505	0.4097730708437607
7-98503352-98503375-T	testing	0.6567982424028947	1.2814175	0.5478417946803879
7-98504685-98504703-A	testing	2.873663568896449	1.4322348	1.940736216731567
7-98504957-98504968-T	testing	0.2098150876912946	0.36737365	0.662885226181011
7-98505047-98505057-A	testing	0.0607176740718912	0.23712242	0.47673386442791665
7-98506024-98506042-TTTTTA	testing	0.0	0.46163443	0.17805176224684088
7-98506522-98506532-ATA	testing	0.0	0.12515202	0.44414436077455577
7-98506844-98506853-AAG	testing	0.0	0.07487962	0.5718219195581509
7-98507351-98507371-AAAG	testing	0.1715773075882378	0.34223744	0.6140984073809713
7-98509273-98509282-CCA	testing	0.0	0.13200736	0.43102080899502504
7-98510271-98510282-T	testing	0.0678781721746835	0.31595868	0.4035933861860594
7-98510412-98510421-CAC	testing	0.0	0.09087539	0.5239020074824733
7-98510609-98510619-TG	testing	0.0	0.41079074	0.19577488816653177
7-98510621-98510639-TA	testing	0.9083727714450778	1.1763024	0.7900735526667331
7-98510726-98510735-TA	testing	0.0	0.32052892	0.23779577395057636
7-98510850-98510859-AT	testing	0.0	0.05431363	0.6480308965578737
7-98510950-98510964-T	testing	0.7350025865720832	0.79354656	0.934481339810746
7-98512013-98512031-TG	testing	0.4436028955636823	0.98663837	0.5002610901395672
7-98513570-98513579-GTG	testing	0.0	0.10687116	0.48339265850300256
7-98513709-98513737-A	testing	1.5765671792142748	2.1223378	0.7544159934706033
7-98513894-98513934-ATAAC	testing	5.493764311353042	4.6359587	1.1811260751393466
7-98513948-98513964-ATAAA	testing	0.5257497775012114	0.5380428	0.9807332321612459
7-98515094-98515103-TGA	testing	0.0	0.06345409	0.6117925834709919
7-98515143-98515166-TCTCTG	testing	0.406367828108811	0.54375553	0.7865840439596861
7-98515161-98515170-TC	testing	0.605040035179525	0.16171378	2.6939354709542807
7-98515174-98515183-T	testing	0.3244485556389055	0.29767781	1.067317675177565
7-98516243-98516261-TTCTTT	testing	0.0	1.4002432	0.06665585952997487
7-98516262-98516288-T	testing	6.381649673472396	2.2685847	2.736507448297034
7-98516419-98516428-CAC	testing	0.0	0.14114779	0.41468346029627723
7-98516729-98516741-AAAT	testing	0.0	0.07716474	0.5644464016937005
7-98516848-98516861-T	testing	0.244015887477947	0.50619406	0.5675012511306148
7-98517196-98517205-A	testing	0.0525103694581257	0.12972227	0.6638902247401861
7-98518020-98518044-AAAC	testing	0.7272690239625006	1.7750012	0.4412098637390208
7-98518337-98518347-TC	testing	0.0	0.07716474	0.5644464016937005
7-98518939-98518948-GGT	testing	0.2866801405157192	0.058883846	2.4337284768126723
7-98519095-98519121-T	testing	3.088962644213291	3.0089602	1.0257328621361221
7-98519763-98519781-TTTTC	testing	2.151836690532325	0.9934937	2.0593046768649192
7-98519782-98519810-T	testing	2.3931652388579745	2.3965511	0.998643784562621
7-98519939-98519948-CAC	testing	0.0	0.06116897	0.6204668305567752
7-98520299-98520310-T	testing	0.1172865818052444	0.34452254	0.48880891800277304
7-98521364-98521373-GT	testing	0.0	0.07487962	0.5718219195581509
7-98521918-98521927-TCC	testing	0.0	0.111441374	0.47294433491526594
7-98522077-98522086-GT	testing	0.0	0.06802431	0.5951519753302364
7-98522200-98522212-CTC	testing	0.0	0.10230094	0.4943130763505103
7-98522400-98522409-GAG	testing	0.0	0.049743414	0.6678090029388537
7-98522797-98522807-AG	testing	0.0	0.020036995	0.8330765027898274
7-98523896-98523906-ATT	testing	0.0	0.07259452	0.5793926713316275
7-98524479-98524515-AAAT	testing	3.6850727053778174	3.0455222	1.2033209320149822
7-98525060-98525071-A	testing	0.1577464546467795	0.31024593	0.6282730328288193
7-98525073-98525083-ACA	testing	0.1818172559906249	0.15257335	1.1157838148427965
7-98525599-98525609-GCT	testing	0.0	0.04745832	0.6781577329783766
7-98526876-98526888-TCCT,7-98526916-98526933-TCCC,7-98526936-98526989-TTTC,7-98526990-98527005-TCTT,7-98527006-98527024-TCTT,7-98527025-98527063-TCTT,7-98527075-98527114-TC,7-98527113-98527144-TA	testing	8.221129555637408	7.57918	1.0835961073496658
7-98527679-98527699-T	testing	5.057766631759348	1.0597619	4.447263383768123
7-98527839-98527853-TTAT	testing	0.0	0.120581806	0.45334654663222773
7-98528098-98528111-TCC	testing	0.0	0.12743714	0.4396819270590547
7-98528367-98528376-CCT	testing	0.4919081968827624	0.10687116	2.8612407688087718
7-98528376-98528391-TG	testing	0.3332017630367799	0.33081192	1.0055473001693638
7-98528619-98528628-TGC	testing	0.0	0.088590294	0.530249982005967
7-98529382-98529391-GTG	testing	0.0910345693551606	0.111441374	0.9034871734950067
7-98529522-98529534-A	testing	0.6360575885627758	0.9934937	0.6731246723806235
7-98529536-98529559-AAAAAC	testing	0.3636345119812504	1.2265749	0.34949742527259514
7-98529949-98529978-A	testing	8.638796785763196	2.8627133	2.949592451542036
7-98530078-98530090-A	testing	8.636844541656055	4.5445538	1.8810944856868823
7-98530491-98530504-GAGT	testing	0.0	0.08630517	0.5367537572897199
7-98530546-98530556-CT	testing	0.0	0.08402008	0.5434189573224836
7-98530739-98530758-TTTC	testing	0.0	0.71356773	0.12291539636165266
7-98530755-98530769-T	testing	0.4387553037063529	0.86781263	0.5566731482997416
7-98531053-98531066-T	testing	0.151455555227681	0.45163706	0.4558351377401675
7-98534102-98534122-CAAAA	testing	0.1517242822586011	0.3079608	0.6170305633742288
7-98534466-98534475-CCA	testing	0.1820691387103212	0.07259452	1.6342879177758438
7-98535710-98535719-GA	testing	0.0	0.06802431	0.5951519753302364
7-98536354-98536373-A	testing	0.9332356095718268	1.0277703	0.9161755807648302
7-98537521-98537532-TAC	testing	0.0	0.07944983	0.5572588171301137
7-98537667-98537682-A	testing	0.5231282134427849	0.67814857	0.8007830862463513
7-98538208-98538233-T	testing	0.8514838951431647	2.3874106	0.3825198361473432
7-98539010-98539019-GTG	testing	0.1820691387103212	0.10230094	1.394304636994377
7-98540175-98540190-TTCA	testing	0.0	0.111441374	0.47294433491526594
7-98540940-98540956-GGAGGGCA	testing	2.1381280402875067	0.20741597	7.280454689089532
7-98541884-98541905-AAAC	testing	0.0	0.5346151	0.15757582824612903
7-98542447-98542456-TGT	testing	0.0	0.07716474	0.5644464016937005
7-98542496-98542508-T	testing	0.1842768480700853	0.5175482	0.46033143335222304
7-98542852-98542863-GT	testing	0.6012578295428187	0.06116897	4.351072228995561
7-98543711-98543721-A	testing	0.0428943268970594	0.19142023	0.490337705440214
7-98545657-98545672-CTTTT	testing	0.8064486425419075	0.51326364	1.478073349566114
7-98545683-98545699-T	testing	0.7931833455944828	0.9957788	0.8151128180199168
7-98546001-98546015-TTTC	testing	0.0	0.20056066	0.3327115398269354
7-98546342-98546351-TGG	testing	0.0	0.10230094	0.4943130763505103
7-98546479-98546489-A	testing	0.3212996179728663	0.4679185	0.7418311218473537
7-98546497-98546507-A	testing	1.2416782596864375	0.85867226	1.3995171401813982
7-98546514-98546529-AG	testing	0.1486816629534693	0.5329727	0.39287897085209095
7-98546930-98546962-AAAC	testing	5.410247308748001	2.917556	1.8260629823433272
7-98547144-98547154-GAA	testing	0.1286829806911782	0.052028537	1.5042108883227507
7-98547875-98547889-CTAC	testing	0.0	0.17085424	0.3692022690876096
7-98547893-98547909-ACCT	testing	0.0	0.3513779	0.22154385493840084
7-98547934-98547949-CCTG,7-98547976-98547989-TACC,7-98547999-98548013-CTAC,7-98548068-98548081-TACC,7-98548082-98548097-CCTA,7-98548134-98548149-CCTA,7-98548208-98548221-TACC,7-98548236-98548249-TACC,7-98548250-98548262-CCTA	testing	1.7606332430994729	1.0232	1.65654669079369
7-98548322-98548334-CCTA	testing	0.0	0.5124067	0.16329017954898276
7-98548366-98548378-CCTA	testing	0.2102999110004846	0.2851097	0.8057442100276482
7-98548410-98548422-CCTA	testing	0.2710362382422796	0.462777	0.6592953127833576
7-98548454-98548467-CCTA	testing	0.0	0.38279814	0.20712590152066454
7-98548483-98548499-CTAC	testing	0.0	0.3033906	0.24789868678149662
7-98548530-98548542-CCTA	testing	0.1213794258068808	0.44849503	0.4036124553523863
7-98548562-98548577-CCTA	testing	0.2427588516137617	0.6250198	0.4727579186303074
7-98548682-98548695-CCTA	testing	0.0	0.20741597	0.32529214406135115
7-98548745-98548761-ACCT	testing	0.0	0.2851097	0.2596662717142674
7-98548787-98548800-CTAC	testing	0.0	0.15714356	0.38888782592883137
7-98549886-98549899-TA	testing	0.0	0.5411848	0.15596127668653406
7-98549936-98549945-TA	testing	0.9713657176638582	0.13200736	4.617809183570118
7-98550026-98550036-AT	testing	0.0	0.37080133	0.2124038179756204
7-98550250-98550259-TA	testing	0.0	0.1388627	0.41865054694600706
7-98550337-98550346-TA	testing	0.0	0.1639989	0.37878945707728323
7-98550652-98550664-GGA	testing	0.0	0.08402008	0.5434189573224836
7-98550923-98550965-AT,7-98550969-98550994-TA,7-98550998-98551009-TA,7-98551058-98551111-TATGTA	testing	7.829885869490541	6.5188885	1.1980691122823026
7-98551271-98551280-T	testing	0.0525103694581259	0.120581806	0.6914004931944655
7-98552804-98552818-T	testing	0.2034009954076615	0.5500396	0.46674232678695504
7-98554075-98554089-A	testing	2.747626336343424	0.5658926	4.276404838172739
7-98554101-98554112-ACC	testing	0.0	0.07716474	0.5644464016937005
7-98554497-98554512-A	testing	0.4710139923484477	0.8723829	0.5872316269120403
7-98554780-98554793-T	testing	0.3273897032409333	0.61188036	0.6003673190828488
7-98555253-98555276-AAAT	testing	0.1213794258068804	0.6147368	0.3097355919086305
7-98555294-98555311-T	testing	0.4670840877650641	0.85638714	0.5929440746819997
7-98556105-98556114-GTG	testing	0.0	0.03146255	0.7606729064665184
7-98557273-98557283-A	testing	0.0429338790741091	0.14114779	0.592723155680212
7-98558212-98558223-CCT	testing	0.0	0.10001582	0.49996045312815757
7-98558573-98558582-TC	testing	0.0	0.10687116	0.48339265850300256
7-98558737-98558764-T	testing	2.4542589277836844	2.3599892	1.0383211957937395
7-98558953-98558963-TCC	testing	0.0	0.09087539	0.5239020074824733
7-98559304-98559313-TC	testing	0.5882989711067409	0.2576884	1.924297715851956
7-98559310-98559324-TCTT	testing	0.588298971106741	0.94779146	0.6569045438743517
7-98559321-98559339-TTCC	testing	0.588298971106741	0.7524146	0.8074697114605275
7-98559359-98559368-CTT	testing	0.0	0.21655643	0.31589944326829816
7-98559372-98559385-TCCC,7-98559411-98559420-CTT,7-98559457-98559472-TCCT,7-98559472-98559485-CT	testing	1.8916765866758425	1.1900132	1.5439195402619463
7-98559424-98559444-TTCC	testing	1.8929861487816737	1.0117745	1.792617251773335
7-98559489-98559498-TC	testing	0.0	0.16856912	0.3723436261026584
7-98560690-98560699-CCA,7-98560819-98560851-TTTCT,7-98560844-98560881-TTTC,7-98560885-98560900-CTTC,7-98560902-98560918-TTCT,7-98560928-98560941-TCCT,7-98560983-98560992-TC	testing	11.320690487564114	6.994191	1.6098650977347684
7-98561019-98561032-TCCT	testing	0.1213794258068808	0.21655643	0.6993363736344916
7-98561033-98561045-TTTC	testing	0.1213794258068808	0.18456489	0.7779576243818441
7-98561066-98561075-TC	testing	0.0	0.13429248	0.4268169426521927
7-98561109-98561123-TCCT	testing	0.2427588516137617	0.31253102	0.830868068087975
7-98561127-98561139-TTCT	testing	0.0	0.31367356	0.2417365035367501
7-98561170-98561183-TCTT	testing	0.1213794258068807	0.3353821	0.5084715834823726
7-98561182-98561195-TTTC	testing	0.1213794258068807	0.25083306	0.6310107314484008
7-98561196-98561205-CT	testing	0.0	0.2142713	0.3181964118263424
7-98561211-98561221-TC	testing	0.0606897129034403	0.18684998	0.5601872898978075
7-98561231-98561245-TTCC	testing	0.0	0.34795022	0.2232390911650853
7-98561247-98561267-CCCCT	testing	0.4547997924385471	0.6055963	0.7862850080684198
7-98561263-98561280-CCCTT	testing	0.2625518472906287	0.40222156	0.7218962230347673
7-98561291-98561306-TC	testing	0.9375416300273772	0.26225862	2.8640909359931235
7-98561930-98561954-TCCT	testing	1.780038761053056	0.2348373	5.614782943994161
7-98561952-98561962-CT	testing	0.1356562843804751	0.17999467	0.8416456083984567
7-98561965-98561979-TCTT	testing	0.1213794258068808	0.16856912	0.8242921814945844
7-98562600-98562612-GCAG	testing	0.0	0.09316051	0.517704162201684
7-98563601-98563610-GGT	testing	0.0	0.08402008	0.5434189573224836
7-98563655-98563664-T	testing	0.0303448564517201	0.10001582	0.6516727349452663
7-98565597-98565606-AGG	testing	0.0	0.04745832	0.6781577329783766
7-98566430-98566443-TGGA	testing	0.0	0.1388627	0.41865054694600706
7-98566461-98566475-ATGG	testing	0.8704257741199568	0.16171378	3.707965908864091
7-98566654-98566668-TCTG	testing	0.0	0.15257335	0.39592458982707396
7-98567597-98567633-TTTA	testing	3.68510218368963	5.385474	0.6900228100050478
7-98567939-98567950-TA	testing	0.0	0.1388627	0.41865054694600706
7-98568511-98568526-TTTG	testing	11.044325383106347	0.12286693	50.00439223130299
7-98569168-98569177-GT	testing	0.0	0.07487962	0.5718219195581509
7-98569409-98569419-GTG	testing	0.0	0.07944983	0.5572588171301137
7-98569575-98569588-AAAG	testing	0.4926322762102801	0.34680766	1.3263700004836088
7-98569589-98569600-A	testing	0.1135923668494129	0.38279814	0.44240511541617145
7-98569684-98569698-TG	testing	1.4119962456864004	0.18456489	5.313361903804789
7-98570345-98570377-ATTC	testing	0.8683719317488154	4.197217	0.22534862255008659
7-98571320-98571333-CTTC	testing	0.2427588516137618	0.09087539	1.7957205044283697
7-98572369-98572387-CAAAA	testing	0.4534916855496842	0.28053948	1.4544921476995873
7-98572600-98572624-T	testing	1.0600748102957398	1.3636814	0.7925733088469525
7-98573548-98573563-A,7-98573566-98573581-AG,7-98573581-98573593-AAGG,7-98573602-98573619-AGGG,7-98573619-98573676-AAGG,7-98573683-98573693-GA,7-98573697-98573735-AAGG	testing	8.063520512924365	5.751092	1.3952131521644788
7-98574033-98574058-A	testing	1.7827231103036727	2.0674953	0.8686169286289445
7-98574361-98574370-T	testing	0.0	0.17999467	0.3571496557416611
7-98574893-98574902-T	testing	0.0800626499770334	0.40222156	0.35853229793048597
7-98574896-98574921-TTTTTTG	testing	0.4248279903240831	1.9029673	0.26202524141261974
7-98575349-98575372-T	testing	0.5058550849549052	1.3819623	0.4088194989541266
7-98575722-98575739-TG	testing	0.0606897129034402	0.49276903	0.27108317872720206
7-98576240-98576251-TTG	testing	0.0	0.10001582	0.49996045312815757
7-98576463-98576475-TGG	testing	0.0	0.06345409	0.6117925834709919
7-98577605-98577620-A	testing	0.4099814622834914	0.5191014	0.823744643904038
7-98578150-98578212-TTTC	testing	6.395002971499773	7.213562	0.8880765585223416
7-98578207-98578213-TTC,7-98578218-98578233-TTCC,7-98578239-98578254-TCTT,7-98578251-98578270-TC	testing	6.318448473801933	7.323247	0.8646416418316584
7-98578429-98578438-CAC	testing	0.0	0.07716474	0.5644464016937005
7-98579778-98579787-GTG	testing	0.0	0.0954456	0.5116513239489658
7-98579917-98579934-A	testing	0.5648460088732289	0.9820681	0.6144215958988429
7-98579967-98579997-GTTTTT	testing	3.844787605385942	1.3088388	2.8000276578029664
7-98581216-98581235-TTTTG	testing	0.0	0.20056066	0.3327115398269354
7-98582410-98582429-A	testing	0.567851249485764	1.1008939	0.5561284385621111
7-98582635-98582644-A	testing	0.283476909916407	0.15028825	1.5321410809992362
7-98582794-98582817-A	testing	1.2720431244590946	2.1954613	0.5977199983546204
7-98583178-98583190-ATTT	testing	0.0	0.14571801	0.4069705757424944
7-98584372-98584385-ACAT	testing	0.0	0.111441374	0.47294433491526594
7-98584834-98584852-TTCC	testing	1.2797987213490047	0.43364182	2.5856270435270696
7-98584865-98584878-TCCT	testing	2.5454149110100546	0.20970109	8.541832742694107
7-98585016-98585029-TTCC	testing	0.0	0.17313933	0.3661135143005586
7-98585032-98585044-TCCT	testing	0.0	0.2142713	0.3181964118263424
7-98585129-98585139-TCC	testing	0.0	0.20284575	0.33020110072536923
7-98585464-98585472-T	testing	0.0428943268970595	0.20741597	0.4648240197054808
7-98585534-98585544-T	testing	0.0303448564517201	0.3056757	0.3213030912418962
7-98586211-98586223-T	testing	0.30657185522512	0.52260154	0.6530209598021873
7-98586932-98586953-TATT	testing	0.0	0.6438719	0.13443174826203275
7-98587247-98587257-A	testing	0.2883390565464087	0.24512029	1.1252281242183955
7-98588408-98588420-GAAA	testing	0.0	0.06802431	0.5951519753302364
7-98589710-98589726-A	testing	0.4407700601928815	0.8449615	0.5722667645114446
7-98590151-98590163-TGAA	testing	0.0	0.07259452	0.5793926713316275
7-98590572-98590591-T	testing	1.072774767947008	1.2494259	0.869091639598001
7-98591047-98591058-A	testing	0.3486358577742215	0.32624167	1.0525387106667012
7-98591200-98591209-GGA	testing	0.0	0.07944983	0.5572588171301137
7-98591669-98591678-AC	validation	0.0	0.056598753	0.6385746890334433
7-98592375-98592399-ATT	training	0.5539347433364737	0.72156566	0.7959616317659549
7-98592700-98592719-T	training	0.5947608987538798	1.0780427	0.5897586723756956
7-98592872-98592902-TTA	training	1.4024073737463123	2.3417082	0.6153099595382906
7-98593191-98593200-ATT	validation	0.0	0.065739185	0.603357618779168
7-98593935-98593944-AAC	training	0.0	0.08630517	0.5367537572897199
7-98594267-98594294-A	training	0.9920053675690677	1.9852313	0.5236854863866027
7-98595403-98595417-T	training	0.2861897834831681	0.61873573	0.5373181927148217
7-98596348-98596362-T	training	0.2243144654334714	0.64330065	0.4363166713677318
7-98596783-98596806-T	training	0.7180980490661274	1.4505156	0.5276296794860544
7-98597650-98597661-TAA	training	0.0	0.05431363	0.6480308965578737
7-98598011-98598020-CAC	training	0.0	0.07944983	0.5572588171301137
7-98598296-98598307-TGC	training	0.1286829806911781	0.07259452	1.3249724307074064
7-98599026-98599066-AATA	testing	3.2308230293566984	3.5573866	0.9107112246095883
7-98599930-98599940-A	testing	0.0679408077796377	0.24626285	0.4850096040613011
7-98601008-98601020-A	testing	0.1883579031056109	0.35937577	0.6277168321385583
7-98601300-98601317-A	testing	0.3980525810891817	0.9317957	0.4827046488846404
7-98601719-98601728-AT	testing	0.0	0.04745832	0.6781577329783766
7-98603032-98603049-GA,7-98603068-98603084-GA,7-98603088-98603097-GA,7-98603094-98603111-GAG,7-98603129-98603145-GGAG	testing	0.6657333215804094	2.3234274	0.3159712238874618
7-98603048-98603069-GT	testing	0.8983864991222473	2.250304	0.4247903671704798
7-98603416-98603425-GGT	testing	0.0	0.08402008	0.5434189573224836
7-98607804-98607814-GT	testing	0.0	0.058883846	0.6293906052601471
7-98607836-98607845-GGT	testing	0.0910345693551606	0.04745832	1.2955157047439616
7-98608756-98608774-T	testing	0.7051050062970768	1.2128642	0.6132431719115173
7-98609647-98609664-A	testing	0.6511277731797745	1.0277703	0.6660290425982796
7-98611915-98611924-GAA	testing	0.0	0.0703094	0.5871666508131671
7-98613151-98613164-A	testing	0.5263208993542793	0.71585286	0.7676885503033957
7-98613740-98613772-AC	testing	3.671567102315189	3.1552074	1.1586257460323999
7-98614465-98614474-AC	testing	0.0	0.017751873	0.8492433916528869
7-98614599-98614614-ATT	testing	0.3944831338723629	0.12743714	2.17415297199201
7-98616867-98616876-GGC	testing	0.0	0.111441374	0.47294433491526594
7-98617152-98617168-CCCCG	testing	0.0	0.56503564	0.15036788103566903
7-98617450-98617460-GCG	testing	0.0	0.31253102	0.24240601349202787
7-98617626-98617635-GAG	testing	0.0	0.22798195	0.30489482729156286
7-98618554-98618570-TC,7-98618569-98618576-C,7-98618595-98618606-C	testing	0.1251421779700212	1.6378946	0.1295488103651517
7-98620700-98620709-AGG	testing	0.0	0.04745832	0.6781577329783766
7-98621101-98621110-CCT	testing	0.6451589140335247	0.07944983	4.152463750082821
7-98621167-98621176-CAT	testing	0.0	0.06802431	0.5951519753302364
7-98622652-98622662-TC	testing	0.0	0.08402008	0.5434189573224836
7-98624659-98624668-CTG	testing	0.0	0.104586035	0.48879191583140075
7-98625516-98625526-GT	testing	0.0	0.097730726	0.5057382938046765
7-98625659-98625670-ACC	testing	0.0	0.06345409	0.6117925834709919
7-98626006-98626015-GTG	testing	0.3096609051504473	1.0483363	0.3567429725512006
7-98626146-98626169-A	testing	3.2142585094828955	1.500788	2.0703919004158546
7-98629440-98629452-T	testing	0.2126356227323079	0.6004548	0.4463323296982303
7-98630470-98630484-CCA	testing	0.0	0.19370532	0.3404773192395698
7-98632292-98632307-AGGAG	testing	0.0	0.06116897	0.6204668305567752
7-98633467-98633484-A	testing	0.319551554554232	0.9980639	0.38208300496376574
7-98634715-98634732-A	testing	0.758804856632362	0.9980639	0.7821082695026782
7-98634816-98634831-AAAAT	testing	0.0	0.15028825	0.39953933115118273
7-98635112-98635130-ATTT	testing	0.0	0.2953927	0.2529131165041742
7-98635766-98635787-A	testing	0.8072963979197797	1.0871832	0.7642429558637451
7-98635789-98635798-CTG,7-98635814-98635823-A	testing	0.8225778578478575	1.1991535	0.7101376841519169
7-98636641-98636655-TTG	testing	0.2031839140544056	0.18684998	1.0569424270289494
7-98636793-98636802-CAC	testing	0.0	0.09316051	0.517704162201684
7-98638193-98638203-TCA	testing	0.0	0.104586035	0.48879191583140075
7-98638812-98638821-T	testing	0.0303448564517201	0.18456489	0.45804967876297076
7-98641141-98641150-A	training	0.0	0.14800313	0.4032207174159455
7-98641670-98641682-CTCC	validation	2.0005821050347663	0.16171378	8.026257176961666
7-98641707-98641716-TTG	training	0.0	0.07259452	0.5793926713316275
7-98642706-98642723-A	training	0.307875705150963	0.9523617	0.3875812899224316
7-98642880-98642900-A	training	0.6120603605339102	1.12603	0.5807854298295393
7-98643311-98643336-A	training	0.982552686529402	1.7750012	0.5773610633046005
7-98643802-98643812-AGG	training	0.0910345693551606	0.13200736	0.8233987462947754
7-98644355-98644377-TTA	training	0.4228376275129458	0.9066595	0.5193788242329663
7-98644532-98644545-T	training	0.1567750670156751	0.4090769	0.5043934757512569
7-98645578-98645592-TTTA	training	0.0	0.13657758	0.42269432293626474
7-98646783-98646794-CCT	training	0.0	0.11829671	0.4580921077555406
7-98646882-98646893-T	training	0.4145268867323135	0.3965088	1.0362895617002428
7-98648492-98648503-A	testing	0.5135533537295005	0.3993652	1.228666622603058
7-98648908-98648917-ACA	testing	0.0	0.065739185	0.603357618779168
7-98649321-98649335-TTAT	testing	0.0	0.11829671	0.4580921077555406
7-98649492-98649503-TA	testing	0.0606897129034402	0.18684998	0.5601872898978072
7-98650344-98650359-A	testing	0.5743341486770859	0.7912615	0.7566063929352788
7-98650356-98650375-AAAG	testing	1.7295358658739026	0.6678656	2.3826251180856426
7-98651769-98651787-AAAAAT	testing	2.322905664217058	0.16171378	9.257845208674368
7-98652112-98652131-T	testing	0.7198161539348348	1.2951281	0.5876278701108771
7-98652140-98652149-TC	testing	0.0	0.088590294	0.530249982005967
7-98652396-98652405-CCA	testing	0.0	0.10230094	0.4943130763505103
7-98652853-98652862-GAG	testing	0.0	0.036032766	0.7351170085007314
7-98653522-98653532-A	testing	0.0743636599223749	0.1891351	0.6030525519813227
7-98653769-98653780-AGG	testing	0.0	0.03831786	0.7229724346516061
7-98654135-98654144-CCA	testing	0.0	0.06802431	0.5951519753302364
7-98654318-98654330-TATC	testing	0.0	0.19827554	0.33526047761073535
7-98654534-98654548-ATCT,7-98654560-98654572-ATCT,7-98654607-98654623-TATC,7-98654695-98654707-TATC,7-98654707-98654719-ATCT	testing	1.8002610894881743	2.917556	0.6297351530470933
7-98654814-98654828-ATCT	testing	0.0	1.9121077	0.04969912892833719
7-98654833-98654848-TATG	testing	0.0	1.2174344	0.07590510768505818
7-98654845-98654866-TATC	testing	0.2966318037018898	2.021793	0.186932374506792
7-98655043-98655052-TC	testing	0.0	0.045173198	0.688832383509248
7-98655352-98655361-AT	testing	0.0	0.07944983	0.5572588171301137
7-98655813-98655822-GAG	testing	0.0	0.058883846	0.6293906052601471
7-98656453-98656462-AG	testing	0.0	0.026892334	0.7880696717265836
7-98656940-98656987-AGAT	testing	4.935029332896956	5.3489122	0.9240430287896649
7-98657024-98657044-GATA	testing	0.0	0.5379714	0.156746838494641
7-98657028-98657043-GATG	testing	0.2709118854058743	0.39193857	0.7539800861840825
7-98657052-98657068-GATA	testing	0.0	0.5693202	0.1494053219968559
7-98657087-98657099-AGAT	testing	0.3822401873542926	0.25883093	1.3439203453121855
7-98657234-98657247-TGGA,7-98657301-98657309-AGAC	testing	9.036650383194726	4.3251834	2.064694173623341
7-98657259-98657308-ATAG	testing	9.029768708759548	4.6359587	1.9277551362007335
7-98658647-98658656-CAC	testing	0.0	0.10230094	0.4943130763505103
7-98658976-98658986-CCT	testing	0.0	0.081734955	0.550251876420802
7-98659378-98659387-CA	testing	0.0	0.058883846	0.6293906052601471
7-98659715-98659733-A	testing	1.1414586817724182	1.3134091	0.878343490057067
7-98659743-98659757-AAAG	testing	0.0	0.25540328	0.28137050395258034
7-98659916-98659925-AG	testing	0.0	0.111441374	0.47294433491526594
7-98660399-98660419-AAC	testing	0.2566527056144811	0.41993117	0.6859613852627476
7-98661090-98661108-A	testing	0.5657940330763711	0.9386511	0.6410179829168534
7-98661447-98661457-GTG	testing	0.0	0.15257335	0.39592458982707396
7-98661597-98661610-AACA	testing	0.1213794258068808	0.1891351	0.7656608478419978
7-98661605-98661616-AAC	testing	0.0910345693551606	0.23597986	0.5685893474542212
7-98662905-98662917-TAT	testing	0.0	0.07944983	0.5572588171301137
7-98663624-98663635-TGG	testing	0.0	0.06345409	0.6117925834709919
7-98664207-98664217-CT	testing	0.0	0.042888105	0.6998483183747171
7-98664428-98664437-AAC	testing	0.0	0.0703094	0.5871666508131671
7-98665011-98665020-AG	testing	0.0	0.05431363	0.6480308965578737
7-98665356-98665366-TCA,7-98665392-98665406-TTTC,7-98665404-98665437-TTCT,7-98665428-98665431-TTC,7-98665435-98665478-TTCT	testing	6.853315404842991	7.396371	0.9275575348182462
7-98665626-98665640-T	testing	0.5054522765671573	0.48919857	1.0275861269777986
7-98665947-98665964-T	testing	0.9124241110824588	0.85638714	1.058592351087509
7-98666199-98666217-ATTTT	testing	0.0	0.2348373	0.29865250974129826
7-98666353-98666362-CCA	testing	0.0	0.05431363	0.6480308965578737
7-98666832-98666842-CTT	testing	0.0	0.12743714	0.4396819270590547
7-98667617-98667628-TTA	testing	0.0	0.052028537	0.6577712446183706
7-98669241-98669259-A,7-98669264-98669279-A,7-98669278-98669308-AT	testing	4.648586792450212	5.71453	0.8166759467145602
7-98669440-98669449-ATT	testing	0.1820691387103212	0.06345409	1.7256780708902497
7-98670797-98670806-A	testing	0.3801027604180142	0.3456651	1.0772725089265778
7-98670801-98670822-AAAAAT	testing	0.3641382774206428	0.4067918	0.9158362022050136
7-98671410-98671437-TTA	testing	6.00753911865657	1.8389843	3.1498651735635868
7-98673134-98673144-GA	testing	0.1715773075882378	0.20970109	0.8769013618526103
7-98673163-98673188-T	testing	1.5828613895871273	1.6287541	0.973453303501711
7-98675327-98675336-CAG	testing	0.0	0.049743414	0.6678090029388537
7-98675777-98675786-CCT	testing	0.0	0.052028537	0.6577712446183706
7-98676336-98676348-T	testing	0.6505377220814366	0.42107373	1.440367608018613
7-98677323-98677342-AAAAG	testing	0.0	0.29996294	0.2500231646462045
7-98677582-98677596-TTG	testing	0.0910345693551606	0.17770955	0.6878934100579567
7-98678740-98678758-AAACA	testing	0.0	0.22798195	0.30489482729156286
7-98679769-98679782-A	testing	0.8130279846495242	0.6455858	1.2245780226092344
7-98681150-98681169-AAAT	testing	0.0	0.18456489	0.3514136968900134
7-98681225-98681239-A	training	0.4160360921748361	0.50790787	0.8488722019256572
7-98681530-98681539-A	training	0.3944605440023971	0.34452254	1.1123407690471603
7-98681554-98681569-AAAC	training	0.0	0.35480553	0.2198741954610798
7-98681770-98681779-GCT	training	0.0	0.03146255	0.7606729064665184
7-98682739-98682764-A	training	1.825723264759852	1.4048134	1.2797090089441334
7-98683081-98683090-A	training	0.2056169929826071	0.2531182	0.8654807171723436
7-98683660-98683673-TCCT,7-98683692-98683708-TCCT,7-98683705-98683717-CCTC,7-98683757-98683772-CCTC,7-98683783-98683796-TTCC,7-98683827-98683844-TCCC,7-98683874-98683886-CTTC,7-98683894-98683905-CT,7-98683915-98683931-TTCC	training	3.935570935517089	4.380026	0.9007918560109002
7-98683800-98683826-TCCT	training	3.9755932550483504	3.4294205	1.1547485642610027
7-98684128-98684140-TTTC	training	0.1213794258068808	0.13200736	0.9541913920613587
7-98684159-98684176-TAAT	training	0.0	0.31481612	0.24107067005978458
7-98684335-98684350-TTTA	training	0.0	0.13657758	0.42269432293626474
7-98684924-98684945-TCAT	training	0.2427588516137616	0.36965877	0.72980400560552
7-98686533-98686557-AATG	training	0.4352128870599789	0.39022475	1.0917704319497923
7-98686616-98686628-TGAA	training	0.0	0.07716474	0.5644464016937005
7-98686707-98686719-TGAA	training	0.725586696879494	0.14343292	3.3914340627368476
7-98686729-98686743-GAAT	training	0.0	0.26111606	0.2769192818508266
7-98686766-98686780-TGAA	training	0.2427588516137621	0.17313933	1.2548864772193813
7-98686840-98686852-AATG	training	0.2100414778325033	0.16856912	1.1544196809838128
7-98686860-98686873-AATG	training	0.8466140519773894	0.2142713	3.0120919472360006
7-98686896-98686909-AATG	training	0.1217161238900368	0.14800313	0.8940053453762329
7-98686912-98686924-AATG	training	0.1214913478461574	0.17085424	0.8177510820807434
7-98686935-98686948-AATG	training	0.0	0.1137265	0.46788769759482335
7-98688127-98688136-TC	training	0.2091669085468129	0.058883846	1.9458674769668716
7-98688275-98688284-AGG	validation	0.0	0.05431363	0.6480308965578737
7-98688441-98688462-CACAAG	training	4.233055824840141	1.1534514	3.456899744848616
7-98688586-98688600-AAGG	training	0.0	0.58760107	0.14543316519271854
7-98688604-98688640-GGAA	training	3.573806881811726	4.032689	0.8889628234332964
7-98688813-98688827-A	training	0.3582512863629863	0.64787084	0.6127412139280445
7-98688989-98689005-AAAG	training	0.0	0.22569686	0.30703397017705364
7-98689097-98689116-A	training	1.1737529647541598	1.3271197	0.892534077382689
7-98689115-98689128-AG	training	0.7276236846474484	0.5664638	1.2418134107920766
7-98689131-98689147-AGAAA	training	0.4778002341928655	0.31595868	1.3890808437820445
7-98690141-98690163-CACCTGC	validation	0.3002602882794161	0.62959	0.5486098881281488
7-98690301-98690322-T	training	0.683320722141697	1.875546	0.39650847013519147
7-98690804-98690814-GTG	training	0.7016161296393959	0.10230094	3.9624933509423923
7-98690943-98690967-TAAT	validation	1.2101866687839693	0.99120855	1.2006748561344844
7-98691105-98691148-TCCT,7-98691145-98691160-TCCC,7-98691157-98691174-TCCT,7-98691188-98691203-TTCC,7-98691203-98691220-TTTCT,7-98691213-98691237-TTTC,7-98691237-98691284-CTTT,7-98691282-98691294-TTCT,7-98691295-98691314-TTTCTT,7-98691307-98691319-TTTC	training	7.255916561237312	7.542618	0.9624864884307068
7-98691454-98691463-CAC	training	0.9604377200526092	0.5367574	1.6653716471180533
7-98691473-98691500-T	validation	2.270933610313276	2.1954613	1.032878929526399
7-98692241-98692259-A	training	0.458416717524376	1.0094894	0.5033096463331475
7-98692408-98692426-A	training	0.7132330932383133	1.3682517	0.5538785299811423
7-98692429-98692442-AG	training	0.6958297464732939	1.1534514	0.6349107324570332
7-98692443-98692458-AG	training	0.0857886537941189	0.26568627	0.5080547699920999
7-98692795-98692815-TTTTGT	validation	0.0	0.2599735	0.2777982268139182
7-98692975-98692984-T	training	0.1674544949655678	0.12743714	1.175949077470671
7-98694041-98694052-TAA	training	0.0	0.033747643	0.7476767272825885
7-98694529-98694548-A	training	1.7865027835416791	1.477937	1.1955501287704635
7-98694554-98694563-AGA	training	1.1331623128002202	0.44335353	2.2695395257673585
7-98695073-98695080-T	training	0.3412797916524021	0.54389834	0.6853252512693262
7-98695086-98695104-TA	training	1.1908794455818827	1.7475798	0.69868670656709
7-98695565-98695574-TCC	training	0.0	0.06802431	0.5951519753302364
7-98696144-98696159-A	training	0.3125144801492826	0.5610367	0.6240417213587122
7-98696629-98696641-TTCA	training	0.0	0.097730726	0.5057382938046765
7-98698233-98698256-T	training	3.0183362655302703	1.377392	2.1107033648011297
7-98698385-98698395-CCA	training	0.0	0.0954456	0.5116513239489658
7-98698645-98698660-TCTT	training	0.0	0.25883093	0.27868277687210524
7-98698666-98698682-TTTG	training	0.0	0.17542446	0.36307595919403823
7-98698837-98698860-T	training	1.8374719997084945	1.4459454	1.2532603025362308
7-98699688-98699697-CAC	training	0.0	0.10001582	0.49996045312815757
7-98699949-98699961-A,7-98699977-98699988-AG,7-98699985-98700032-AGAA,7-98700018-98700032-GAAAGAAAGAAAGA,7-98700031-98700045-AGAA,7-98700046-98700058-GAAA,7-98700066-98700083-GGAG,7-98700080-98700093-AGGA,7-98700154-98700169-AGAA,7-98700172-98700191-AAAG	training	8.639695779913469	8.0179205	1.0765929254805424
7-98700211-98700220-AT	training	0.0	0.12972227	0.4353082528742207
7-98700978-98700989-AG	validation	0.0	0.104586035	0.48879191583140075
7-98701019-98701032-GGAA	training	0.0	0.15714356	0.38888782592883137
7-98701138-98701147-TG	training	0.0	0.07259452	0.5793926713316275
7-98701313-98701322-T	training	0.1866994953049713	0.19599044	0.968610659536745
7-98701730-98701743-T	training	0.2666938228231231	0.46334827	0.6509185211896065
7-98701898-98701913-T	training	0.556849519843785	0.6061676	0.9301609417421373
7-98702769-98702784-AAAAT	training	0.0	0.17085424	0.3692022690876096
7-98702830-98702853-T	training	1.5561285064465715	1.5053582	1.031625531577047
7-98703184-98703197-TGCA	training	0.0	0.12286693	0.44869824338675995
7-98703253-98703268-T	training	0.9763439187169912	0.69185925	1.3592616600955172
7-98703398-98703407-CAC	training	0.0	0.07716474	0.5644464016937005
7-98704716-98704725-A	training	0.0857886537941187	0.1388627	0.7778052152727013
7-98704875-98704889-A	training	0.5055454545349813	0.6341602	0.8248137866026807
7-98705016-98705038-TTATT	training	0.7566050637641811	0.34338	1.9319885059411366
7-98705468-98705472-C,7-98705553-98705568-TAT	training	1.564450757964852	3.374578	0.4790368090642524
7-98705473-98705487-C	training	4.92676479515304	3.063803	1.5888362186751321
7-98706489-98706498-A	training	0.3761266537823154	0.2531182	1.3483492320200867
7-98706498-98706507-T	training	0.6349919477452617	0.23597986	2.187607161171094
7-98706670-98706689-AAAAAG	training	0.0	0.39022475	0.20398806873785955
7-98706686-98706697-AG	training	0.0606897129034403	0.14343292	0.6600985310591531
7-98706890-98706901-T	training	0.1739865534745285	0.54946834	0.4218628324123213
7-98708147-98708158-T	training	1.5586787702371567	0.32624167	3.8914045410838334
7-98708456-98708469-A	training	3.5635154164168577	0.61016655	5.158670760284131
7-98708579-98708592-TA	training	0.3000736840652472	0.6364453	0.543249694261403
7-98709597-98709616-AAAAC	training	0.0	0.32052892	0.23779577395057636
7-98709614-98709626-AAAC	training	2.103919011277621	0.23940751	6.493430305291774
7-98709831-98709840-T	training	5.001308737242212	2.4148319	2.028488956753814
7-98709837-98709856-TTTG	training	2.3419659494005254	0.96150213	2.3004814407678347
7-98709853-98709863-T	training	1.637511713347466	0.8860935	1.7620151774121482
7-98710378-98710388-GTG	training	1.494057276054087	0.08402008	8.662409428656302
7-98710514-98710523-A	training	0.0909599584877094	0.12286693	0.8568339793064381
7-98711115-98711131-A	training	0.2274180893492368	0.9455064	0.3131669871645327
7-98712889-98712911-A	training	2.858809165208539	3.6670718	0.7854400771465356
7-98712909-98712929-AAG	training	1.3382630730613376	2.5519385	0.5423440524964428
7-98714733-98714747-A	training	0.5884670086227942	0.6301613	0.9428971497432063
7-98714865-98714875-T	training	0.0525103694581258	0.18456489	0.5359423274534177
7-98715262-98715273-A	training	0.5022688717911977	0.3456651	1.3513933933601658
7-98716218-98716229-TA	training	0.0606897129034403	0.10687116	0.7767622751447825
7-98716276-98716290-TA	training	0.5811376543111874	0.44563866	1.2483310004301882
7-98716325-98716338-AT	training	0.0	0.718138	0.12222876825181082
7-98717946-98717972-TTTAT	training	0.2144716344852968	1.0666173	0.26955852144940484
7-98717981-98717990-TC	training	0.0	0.12743714	0.4396819270590547
7-98718295-98718304-AGG	training	0.0	0.0017561316	0.9827417613819746
7-98718485-98718495-T	training	0.1169677692306422	0.24512029	0.6286728874464095
7-98718859-98718868-T	training	0.0303448564517201	0.333097	0.30095996151374893
7-98718872-98718883-A	training	0.5014402456253223	0.37651408	1.2621667876536247
7-98718900-98718909-A	training	0.0303448564517201	0.14571801	0.5304652127522932
7-98718941-98718950-AT	training	0.0	0.07716474	0.5644464016937005
7-98719058-98719077-T	training	0.9467315532709408	0.84039134	1.113080808752387
7-98719206-98719216-CCA	training	0.0	0.088590294	0.530249982005967
7-98721127-98721137-GTG	training	0.0	0.15028825	0.39953933115118273
7-98722097-98722108-T	training	0.2166684129677384	0.2931076	0.8055514901460527
7-98722373-98722382-CAC	training	0.3137503628202203	0.120581806	1.8757229815237813
7-98722894-98722918-T	validation	0.903663009762568	2.8809943	0.3366873293795188
7-98723047-98723057-CCA	training	0.0	0.08630517	0.5367537572897199
7-98723506-98723515-CAT	training	0.0	0.111441374	0.47294433491526594
7-98723962-98723971-CAG	training	0.0	0.06116897	0.6204668305567752
7-98723981-98724001-TTTATT	training	0.0	0.38622582	0.20566575423740352
7-98723992-98724009-TTTTA	training	0.0	0.20284575	0.33020110072536923
7-98727726-98727738-CT	training	0.0	0.2748267	0.2667899591998116
7-98727735-98727750-TCTG	training	0.0	0.24854794	0.2869045790372481
7-98727753-98727762-CT	training	0.0	0.13429248	0.4268169426521927
7-98728149-98728169-AATTAA	training	0.5141380239598506	0.37651408	1.2888140135541235
7-98728165-98728174-A	training	0.0800626499770337	0.28739482	0.4648039691832577
7-98728206-98728221-TTTG	training	0.1213794258068808	0.25197563	0.6289623682380533
7-98728352-98728362-CCA	training	0.0	0.08402008	0.5434189573224836
7-98728722-98728731-CTT	training	0.0	0.14114779	0.41468346029627723
7-98728731-98728743-TCCC	training	0.1213794258068808	0.15485847	0.8686367214198563
7-98728774-98728789-TCCC	training	0.3822401873542925	0.43878332	0.8950540401924332
7-98728832-98728845-TCCT	training	0.0	0.1639989	0.37878945707728323
7-98729693-98729702-T	training	0.4954357966086479	0.1388627	2.4927952192144183
7-98729861-98729870-TG	training	0.0	0.08402008	0.5434189573224836
7-98729976-98729994-TTAT	training	0.0	0.37537152	0.2103617818753635
7-98730852-98730865-A	training	0.2250774163148006	0.56817764	0.4865134611729907
7-98731144-98731167-A	training	6.145625778730935	2.0492144	2.9060040630338855
7-98731446-98731459-GAG	training	0.1820691387103215	0.10687116	1.3635015084283448
7-98731579-98731583-G,7-98731627-98731639-TGTC,7-98731679-98731690-TGC	training	4.524501300294036	5.3489122	0.8487017464318907
7-98731582-98731630-GT	training	5.9856578223557	5.2026653	1.1476601818251098
7-98732099-98732115-A	training	1.1653118220488392	1.2128642	0.963779667423972
7-98732111-98732135-AAAAG	training	0.4542396364721821	1.5739115	0.3311045037161057
7-98732295-98732307-AAT	training	0.0	0.11829671	0.4580921077555406
7-98732600-98732609-AG	validation	0.5761834237439961	0.0703094	3.9703235625514277
7-98732640-98732651-AAG	training	0.0	0.10230094	0.4943130763505103
7-98732914-98732925-CA	training	0.0	0.07259452	0.5793926713316275
7-98733886-98733896-CCA	training	0.0	0.09087539	0.5239020074824733
7-98734619-98734628-T	training	0.0428943268970591	0.14343292	0.5869967254102654
7-98734880-98734898-TTTAT	training	0.0	0.22341174	0.3092033702919999
7-98734978-98734987-T	training	0.0428943268970593	0.19599044	0.48276669644147735
7-98735499-98735514-A	training	0.4075533744629385	0.67586344	0.6541787488568072
7-98735673-98735690-GGGAG	training	0.1517242822586011	0.42507267	0.47940846408669696
7-98735738-98735746-A	training	0.0	0.13429248	0.4268169426521927
7-98736201-98736211-TAA	training	0.0	0.08402008	0.5434189573224836
7-98736569-98736578-GTG	validation	0.0	0.09316051	0.517704162201684
7-98736717-98736726-A	training	0.0802743722823748	0.24512029	0.5223522855824408
7-98737041-98737060-AAAAC	training	0.3713615202015738	0.36965877	1.0036255049630476
7-98737826-98737843-TGTTT	training	0.0	0.2679714	0.2717602509325453
7-98738676-98738685-ATT	training	0.0	0.07487962	0.5718219195581509
7-98738748-98738770-TTATT	training	0.0	0.29882038	0.2507394431548358
7-98739506-98739517-A	training	0.2907192058393071	0.5054085	0.645381103567768
7-98739516-98739525-AG	training	0.0	0.34452254	0.22496047107082578
7-98739548-98739560-AGAA	validation	0.0	0.14114779	0.41468346029627723
7-98739804-98739813-CAC	training	0.0910345693551606	0.0954456	0.9774309033058847
7-98740063-98740072-GAG	validation	0.0	0.07716474	0.5644464016937005
7-98740268-98740277-GTG	training	0.0	0.10001582	0.49996045312815757
7-98740410-98740429-AAAC	training	0.1213794258068807	0.45220834	0.4008983743470457
7-98740715-98740730-A	validation	0.6089973584400223	0.8289658	0.7632114749972737
7-98740824-98740856-AATA	training	6.051989090765831	5.751092	1.0514258006481236
7-98741697-98741707-T	training	0.0429338790741092	0.2828246	0.3733664949277273
7-98742600-98742613-TTCC	training	0.0	0.12972227	0.4353082528742207
7-98742795-98742810-GAAT	training	0.1213794258068807	0.0954456	1.1326907630915237
7-98743830-98743844-AAC	training	0.0	0.56017977	0.15147389323971563
7-98743842-98743853-A	validation	0.5130871227176109	0.707855	0.7589073815444738
7-98743860-98743871-T	training	0.1691864247024683	0.41021946	0.5275894900254654
7-98744001-98744010-CCA	training	0.0	0.12743714	0.4396819270590547
7-98745440-98745454-CCTC	validation	0.0	0.18227977	0.35425847201164995
7-98746016-98746035-TTGTT	training	1.7053604295182847	2.0674953	0.8329247263042668
7-98746031-98746051-TTGTG	training	1.7386944665801325	2.4970958	0.7079809942244458
7-98746051-98746068-TTGTT	training	1.7035617192876016	1.2357154	1.3502589842773405
7-98746219-98746234-ATTTT	training	0.0	0.12515202	0.44414436077455577
7-98748167-98748182-GAGG	training	0.0	0.41364712	0.19468618844781999
7-98748229-98748243-AGGG	training	0.0	0.26225862	0.27604588125466833
7-98748343-98748355-GAAG	training	0.2100414778325031	0.17313933	1.1351037502819645
7-98748353-98748363-AG	training	0.2100414778325031	0.23026708	0.9387598601486503
7-98748368-98748381-GAAG	training	0.2424230079875005	0.19142023	1.1750145416723488
7-98748382-98748392-GA	training	0.0	0.2142713	0.3181964118263424
7-98748416-98748430-GAAG	training	0.0	0.18227977	0.35425847201164995
7-98748593-98748602-TGG	training	0.9710354064550476	0.111441374	5.065401279765839
7-98748728-98748748-AGAAA	training	1.9648067111875995	0.33652467	4.730103137556004
7-98749384-98749392-A,7-98749389-98749404-AAAT	validation	0.2709118854058751	0.32395655	0.8748818373153453
7-98749564-98749574-A	training	0.090698337109937	0.16171378	0.7286522593878587
7-98749745-98749768-AAAAAT	training	0.1820691387103212	0.44506738	0.5174940733204787
7-98750094-98750116-A,7-98750115-98750128-AG	training	1.2411775032149983	1.4916476	0.8426347033193768
7-98751097-98751110-TA	training	0.9458167585931252	0.2142713	3.3277514001218855
7-98751264-98751294-T	training	2.904069151866333	2.478815	1.164902930945544
7-98752884-98752900-A	validation	0.5927999390192261	0.67586344	0.8929405656995851
7-98753617-98753635-TTG	training	2.78089706697044	1.1991535	2.217518612673899
7-98753809-98753825-TTTC	training	5.196318197184638	0.7535572	6.204995045656738
7-98753825-98753842-T	training	0.8254163908880265	1.3316898	0.6463805154496641
7-98754024-98754033-AGC	training	0.0	0.06802431	0.5951519753302364
7-98754925-98754956-CGCCCCCCCC	training	5.9921231036520926	6.2263947	0.9629691779509255
7-98754925-98754926-C,7-98754927-98754936-C,7-98754937-98754946-C,7-98754947-98754958-C	validation	6.165774887597297	6.3726416	0.9680398320829778
7-98756448-98756459-T	validation	0.2263707808606855	0.32966936	0.7595858845059036
7-98757436-98757445-AAG	training	0.0910345693551606	0.10230094	0.9443088566724436
7-98757519-98757533-T	training	0.5064888585527196	0.6804337	0.7771177212782068
7-98757824-98757834-T	training	0.2146634651948407	0.29653525	0.7935321391852065
7-98758407-98758416-CAG	training	0.0	0.097730726	0.5057382938046765
7-98758637-98758648-GGT	training	0.0	0.07944983	0.5572588171301137
7-98761335-98761345-T	training	0.4403626428766473	0.51119274	0.8841116844363158
7-98761926-98761955-A	training	2.565163176655806	2.2411635	1.1383925884099109
7-98762063-98762072-CTG	training	2.563030320531366	2.8261516	0.9100794096011176
7-98763145-98763168-A	validation	1.7744405182154672	1.3865325	1.260948225629421
7-98763723-98763735-A	training	0.5255754133833318	0.44563866	1.1465012640111163
7-98764254-98764277-AAAT	training	0.0	0.6341602	0.1362100533371327
7-98764942-98764957-A	training	0.760585550934552	0.65644	1.1376785348931204
7-98764958-98764967-TAA	validation	0.76365232385102	0.6410155	1.1654983247327755
7-98766322-98766336-TATT	training	0.0	0.15942869	0.38546237889109336
7-98766502-98766520-T	training	1.274074046388034	0.8118275	1.5069451693308593
7-98767240-98767252-GATG	training	0.0	0.08402008	0.5434189573224836
7-98767449-98767458-T	training	0.0856896706599749	0.19142023	0.6371886765032575
7-98767589-98767598-CAC	training	0.0	0.09087539	0.5239020074824733
7-98768191-98768201-A	training	0.0677279713514688	0.2142713	0.5337043864694893
7-98768640-98768649-A	training	0.0525103694581257	0.20056066	0.5074195986198783
7-98768845-98768856-TTA	training	0.0	0.065739185	0.603357618779168
7-98769005-98769031-T	training	2.60742595853706	3.2466118	0.8090050834509876
7-98769321-98769331-T	training	0.7311358738034044	0.7501295	0.9776579612910791
7-98769332-98769348-T	training	1.3330604570087508	1.0460513	1.2504330800975059
7-98769502-98769511-T	training	0.060717674071891	0.13429248	0.685970262775361
7-98769597-98769633-TGAG	validation	2.2680308226695334	2.250304	1.0075423531039107
7-98769923-98769936-TTTG	training	0.0	0.15942869	0.38546237889109336
7-98770316-98770326-GTG,7-98770408-98770421-AAAT	training	0.5585181535614522	1.0757576	0.5600798613263925
7-98770422-98770466-ATAC	training	5.086619081465747	4.8187675	1.0544550197718732
7-98771056-98771069-T	training	0.2472498116968299	0.42621523	0.6599007248361661
7-98771302-98771315-TTA	training	0.0	0.13657758	0.42269432293626474
7-98773326-98773353-T	training	0.6075658856342494	2.085776	0.32371381405699823
7-98774010-98774019-GTG	training	0.0	0.10001582	0.49996045312815757
7-98774149-98774161-A	training	0.4677549726768656	0.390796	1.156804400762976
7-98774873-98774887-AAT	training	0.0	0.12743714	0.4396819270590547
7-98775776-98775786-A	training	0.1416306371600177	0.34223744	0.5463821361665302
7-98775843-98775856-AGGG	training	0.0	0.20741597	0.32529214406135115
7-98776064-98776073-AG	training	0.0	0.07487962	0.5718219195581509
7-98776526-98776537-TTA	training	1.4524360524802071	1.9669504	0.7510756196569628
7-98776535-98776548-T	training	0.4532408459880883	1.041481	0.4846693427118701
7-98777840-98777855-T	training	0.3416824055677724	0.5099788	0.724094682582038
7-98777987-98777997-CCA	training	0.0	0.12743714	0.4396819270590547
7-98778153-98778166-T	validation	0.2032152381760835	0.4547791	0.5465512997444993
7-98778210-98778228-T	training	1.4331081903088818	1.0780427	1.3014029035695243
7-98779571-98779590-A	training	1.041378141504833	1.0963236	0.9540714080244117
7-98779663-98779690-T	validation	1.3122846340572658	2.917556	0.4680226759858859
7-98780356-98780365-TCC	training	0.0	0.10001582	0.49996045312815757
7-98780588-98780626-TG	training	5.027806175815537	3.9230042	1.2746211340807292
7-98781493-98781503-A	training	0.155775832326819	0.21884152	0.8022036537989752
7-98782358-98782367-GTG	training	0.0	0.07259452	0.5793926713316275
7-98782501-98782510-A	training	0.3958361668863376	0.17770955	1.7854487427110002
7-98782648-98782667-T	training	0.5211387300441206	0.9934937	0.5680313750725043
7-98783690-98783704-ATTC	training	0.0	0.10687116	0.48339265850300256
7-98784240-98784249-T	training	0.0525103694581255	0.13200736	0.6573514282397142
7-98784774-98784793-A	testing	1.3073473841121075	1.0346256	1.2403627981883252
7-98785604-98785613-A	testing	0.2259185698663811	0.27711183	0.8642491270199111
7-98785622-98785634-AAAG	testing	0.0	0.14114779	0.41468346029627723
7-98785938-98785947-GA	testing	0.121379425806881	0.081734955	1.2181444445119598
7-98786640-98786653-T	testing	0.642224051026944	0.5267422	1.1842573406209826
7-98786802-98786814-T	testing	0.2609940567656622	0.35937577	0.7858360852721122
7-98787233-98787261-T	testing	7.087699416756801	1.9486696	3.5084717500356337
7-98788553-98788568-A	testing	1.39278184734459	1.4276645	0.9771660252264749
7-98788569-98788582-A	testing	1.5615477298637672	2.0492144	0.7730953830682352
7-98788994-98789003-ATA	testing	0.0	0.056598753	0.6385746890334433
7-98789338-98789348-CAG	testing	0.0	0.111441374	0.47294433491526594
7-98789523-98789545-T	testing	1.0348301982554575	1.3545411	0.78019809701868
7-98789672-98789681-CCA	testing	0.2036345165240501	0.07259452	1.7592361363735656
7-98789702-98789717-TTTA	testing	0.1213794258068808	0.20056066	0.7365548964621011
7-98790487-98790515-AATT	testing	0.7905029896868974	1.0894682	0.7486564077012713
7-98790762-98790771-GTG	testing	0.0	0.09316051	0.517704162201684
7-98790857-98790866-TGC	testing	0.0	0.1388627	0.41865054694600706
7-98790901-98790922-A	testing	1.4203551778665315	1.3499708	1.0485419277867745
7-98791908-98791921-TATT	testing	0.0	0.16856912	0.3723436261026584
7-98792073-98792091-ATT	testing	0.0	0.29082248	0.2558706449025143
7-98792397-98792416-AAAT	testing	0.1715773075882377	0.19827554	0.9104913785027017
7-98792517-98792536-TTTG	testing	0.2427588516137617	0.33995235	0.7790817610447172
7-98793620-98793632-CTCC	testing	0.2427588516137617	0.0954456	1.7537302022340833
7-98794004-98794015-T	testing	0.6553552788665868	0.37537152	1.5889788241133729
7-98794278-98794287-T	testing	0.0429338790741091	0.1891351	0.4943498007475021
7-98795281-98795297-T	testing	2.59325742790402	0.7844062	3.0452719891651823
7-98795457-98795469-T	testing	0.8333242524816904	0.5933139	1.3461784806011974
7-98795590-98795599-CAC	testing	0.0	0.065739185	0.603357618779168
7-98795620-98795629-T	testing	0.0858479888931736	0.21655643	0.5870927622388641
7-98796873-98796885-A	testing	0.244139323198297	0.39136732	0.7003708003989703
7-98797742-98797751-CAC	testing	0.0	0.0703094	0.5871666508131671
7-98797761-98797770-T	testing	0.0606057519968751	0.18227977	0.5689594829869498
7-98797940-98797949-GTG	testing	0.0	0.111441374	0.47294433491526594
7-98798397-98798418-T	testing	0.8973808140634377	1.2448558	0.7416265848453325
7-98798818-98798828-GAT	testing	0.0	0.07944983	0.5572588171301137
7-98799151-98799161-A	testing	0.0677279713514685	0.23940751	0.494178727369552
7-98799770-98799779-GTG	testing	0.3137503628202194	0.09316051	2.1420028494448444
7-98799909-98799927-A	testing	0.4296914864546221	0.9500766	0.5044312828746227
7-98800274-98800283-CCT	testing	0.0	0.12515202	0.44414436077455577
7-98802404-98802413-GGA	testing	0.0	0.05431363	0.6480308965578737
7-98803175-98803186-A	testing	0.484993027050457	0.38679707	1.201718463610426
7-98803345-98803353-A,7-98803381-98803389-GAAG,7-98803389-98803457-GAAA,7-98803455-98803467-AAAG,7-98803464-98803491-AAGG	testing	10.830075394547077	7.103877	1.5172490305632755
7-98804895-98804905-A	training	0.1135923668494125	0.36737365	0.45700558182818507
7-98805088-98805104-TGG	training	0.0910345693551606	0.19599044	0.6454079035632388
7-98805128-98805147-TTTTG	training	0.303448564517202	0.17542446	1.4648247454754093
7-98805759-98805769-CTG	training	0.0	0.1137265	0.46788769759482335
7-98806566-98806586-TTTG	training	1.0632116392841442	0.24854794	3.337307457000447
7-98806934-98806950-T	training	0.5477124859355524	0.68157625	0.8287259060591369
7-98807735-98807751-A	validation	0.7662434494149502	0.70328474	1.0783765784159551
7-98808309-98808331-A	training	4.916351234244936	2.0949163	2.2854407861679897
7-98809569-98809578-A	validation	0.0525749777501211	0.14571801	0.6209352653886506
7-98810637-98810651-AGAA	training	1.8528461468151547	0.12286693	8.762386356805626
7-98810988-98811003-GTG,7-98811002-98811012-GTG,7-98811011-98811025-GGT,7-98811026-98811038-TGG,7-98811030-98811044-GGTGGTG,7-98811046-98811058-GGT,7-98811080-98811092-GGT,7-98811115-98811135-GTG,7-98811149-98811164-GTG,7-98811179-98811190-GTG,7-98811211-98811227-TGG,7-98811223-98811253-TGGTAGTGGT,7-98811255-98811266-TGG,7-98811269-98811290-GTG,7-98811297-98811316-TGG,7-98811317-98811329-GTG,7-98811330-98811346-TGG,7-98811350-98811359-GTG,7-98811360-98811376-TGG,7-98811377-98811388-GTG,7-98811394-98811406-TGG,7-98811408-98811419-GTG,7-98811448-98811459-GTG,7-98811480-98811496-TGG,7-98811514-98811525-TGG,7-98811534-98811553-GGT,7-98811567-98811610-TGG,7-98811625-98811637-TGG	training	6.819728155130977	2.7347472	2.4410388888049614
7-98811808-98811828-ATTT	validation	0.2187267701291843	0.21884152	0.9996401037392629
7-98812122-98812143-TTTCTT	training	1.071362118264061	1.1854429	0.911251770315166
7-98812138-98812157-T	validation	0.5694190932211742	1.8115629	0.3501946460779157
7-98812629-98812638-GTG	validation	0.0	0.03831786	0.7229724346516061
7-98812774-98812787-TATG	validation	0.9103456935516078	0.14571801	4.111809686036476
7-98812784-98812795-TG	training	0.0	0.15942869	0.38546237889109336
7-98812794-98812804-TA	training	0.0	0.12515202	0.44414436077455577
7-98812825-98812838-TGTA	training	0.0	0.12286693	0.44869824338675995
7-98812856-98812870-TA	training	0.9665379377978583	0.5721766	1.5866930473299106
7-98812916-98812925-TA	training	0.0	0.058883846	0.6293906052601471
7-98813061-98813073-TA	training	0.0	0.18684998	0.34861428262954736
7-98813084-98813094-AT	training	0.0	0.11601159	0.46293812290349795
7-98813577-98813586-CAG	training	0.0	0.06116897	0.6204668305567752
7-98814595-98814604-GGA	training	0.0	0.03831786	0.7229724346516061
7-98815252-98815262-A	training	0.8164887853303135	0.23026708	2.7749928492125626
7-98815424-98815461-AGAT,7-98815502-98815517-CAGG,7-98815527-98815543-GATA,7-98815544-98815552-ATAG,7-98815578-98815590-GATA,7-98815646-98815658-GATA,7-98815676-98815690-GATA,7-98815699-98815715-AGAT,7-98815738-98815752-GATA,7-98815749-98815772-AGAC,7-98815769-98815783-AGAT	training	3.943551935815672	4.7822056	0.8282223787985643
7-98815475-98815494-TAGA	training	2.0255633056920628	1.1534514	1.695768424441556
7-98817246-98817264-GT,7-98817265-98817276-TG,7-98817295-98817310-TGTC,7-98817327-98817340-TG,7-98817341-98817350-TG	training	3.998700623887331	4.5811157	0.875581995097308
7-98817289-98817298-TG	training	2.004487840211889	0.2599735	5.846229903623152
7-98817351-98817360-TG	training	0.3627933484397473	0.15942869	1.7838942502455963
7-98817392-98817403-TG	training	0.2502910374235553	0.3959375	0.7063209324230477
7-98817404-98817413-TG,7-98817434-98817443-TG,7-98817448-98817457-TG,7-98817462-98817481-TG,7-98817486-98817495-TG,7-98817536-98817547-TG,7-98817562-98817571-TG,7-98817576-98817585-TG	training	0.6773874682275032	2.021793	0.3663823324082524
7-98817496-98817517-TGTCTG	training	2.102915169157267	0.84267646	2.3368730021722057
7-98817512-98817521-TG	training	1.3456311579414737	0.33423954	3.329109914637147
7-98817518-98817530-TGTC	training	0.6744956715501987	0.5524675	1.1870256703210484
7-98817592-98817605-TG	training	0.0	0.41993117	0.19233315055914038
7-98817606-98817615-TG	training	0.0	0.33766723	0.22848409281179222
7-98817616-98817628-TG	training	0.714231906384496	0.20513088	2.668467728944694
7-98817888-98817906-T	training	1.2000235504474188	0.9180851	1.2769301411516767
7-98818036-98818045-CAC	validation	0.0	0.120581806	0.45334654663222773
7-98818221-98818230-CAG	training	0.0	0.07716474	0.5644464016937005
7-98818278-98818287-AGC	training	0.0	0.05431363	0.6480308965578737
7-98818430-98818447-T	training	1.9799428800475027	0.8975191	2.0851158439447453
7-98819127-98819141-T	training	0.3062547244963934	0.62787616	0.5581371486275817
7-98819505-98819525-A	training	3.366591012071555	1.3362601	2.413623418259377
7-98819521-98819531-AAAAG	training	0.4543229155205902	1.1077492	0.45897187555213464
7-98819648-98819659-G	training	0.9344097999605372	1.9121077	0.5140926601297422
7-98820250-98820260-GTG	training	0.0	0.12972227	0.4353082528742207
7-98820401-98820410-A	training	0.1004821569535879	0.3250991	0.47161275324644986
7-98820676-98820686-GGT	training	0.0	0.07487962	0.5718219195581509
7-98820862-98820886-GACCTCTC	training	2.941457925046309	1.1008939	2.5326616489985576
7-98820944-98820965-T	training	1.4446215016187147	1.6744564	0.8704758829908217
7-98821561-98821570-CTG	training	0.0	0.07259452	0.5793926713316275
7-98821711-98821726-TTG	training	0.0910345693551606	0.15028825	0.7632582406691509
7-98822357-98822372-A	training	0.4532211847838815	0.5747473	0.8198938843977316
7-98823114-98823124-GTG	training	0.1286829806911782	0.0703094	1.3427501987041126
7-98823251-98823262-A	training	0.1214213699741659	0.42507267	0.42169661958251586
7-98823613-98823622-TGG	training	0.0	0.07944983	0.5572588171301137
7-98824073-98824089-AATT	validation	0.7641694749064489	0.34223744	1.9540848348490099
7-98824536-98824556-T	training	1.8847956883812669	1.6790266	1.1156638626883189
7-98824853-98824876-TTTAT	training	0.7353737138834242	0.2599735	2.3206533644377267
7-98825013-98825022-CCA	training	0.1575311083743771	0.1137265	1.2049563735633022
7-98825155-98825164-TCT	validation	0.0	0.052028537	0.6577712446183706
7-98825451-98825461-CCT	training	0.0	0.088590294	0.530249982005967
7-98825949-98825977-A	training	3.431349901639642	2.6616237	1.2787223334010505
7-98826262-98826274-GGGA	training	0.0	0.13200736	0.43102080899502504
7-98826280-98826296-GAGG	training	0.0	0.20284575	0.33020110072536923
7-98827989-98827998-CTC	training	0.0	0.12972227	0.4353082528742207
7-98828195-98828213-T	training	0.6457722790263276	0.89980423	0.7459183074533777
7-98829433-98829449-A	training	0.3190718179800074	0.7147103	0.5143813917413433
7-98829520-98829539-T	training	0.8778514570569713	0.9729277	0.9113861605558057
7-98829668-98829678-CCA	validation	0.0910345693551606	0.081734955	1.0511713024891696
7-98830804-98830816-T	training	0.5609947797209126	0.48591372	1.1281435425695658
7-98831336-98831349-TTCA	training	0.0	0.23826495	0.29562625391723263
7-98831352-98831366-CATT	training	0.2709118854058744	0.39308113	0.7522329751411789
7-98831366-98831384-CATT	training	0.1213794258068804	0.6850039	0.2820106063254978
7-98831493-98831512-TCAT	training	0.0	0.50469446	0.16537277354914087
7-98831892-98831907-TTTC	testing	0.0	0.21884152	0.31363543869694266
7-98832043-98832053-CCA	testing	0.3137503628202201	0.6507273	0.5511326986779622
7-98832070-98832100-TTG	testing	3.416349118799933	4.9832954	0.6917459722682914
7-98832455-98832471-ATTTT	testing	0.0	0.17999467	0.3571496557416611
7-98832911-98832920-ATG	testing	0.0	0.056598753	0.6385746890334433
7-98833050-98833059-A	testing	0.0428943268970595	0.081734955	0.7862787150499445
7-98833429-98833439-ATT	testing	0.0	0.07259452	0.5793926713316275
7-98833905-98833917-GA	testing	0.0	0.036032766	0.7351170085007314
7-98834229-98834238-T,7-98834235-98834250-TTTC,7-98834256-98834284-T	testing	4.304131655010544	2.0949163	2.006514624275442
7-98834414-98834423-CAC	testing	0.0910345693551606	0.12972227	0.831589246245741
7-98834776-98834791-CAT	testing	0.0	0.14114779	0.41468346029627723
7-98834789-98834799-ATT	testing	0.0	0.104586035	0.48879191583140075
7-98835084-98835104-ATC	testing	2.770152144372441	0.3616609	6.2170137093534255
7-98835216-98835233-GCCCA	testing	0.0	0.2828246	0.2612162332305709
7-98836276-98836287-AAC	testing	0.0	0.120581806	0.45334654663222773
7-98836369-98836379-T	testing	0.1997635047167115	0.3033906	0.7431097916429176
7-98837811-98837824-A	testing	4.917944627440704	0.5501824	7.717749092317332
7-98837978-98837997-A	testing	0.786898257042518	1.0117745	0.7977321453608784
7-98838066-98838081-T	testing	0.5800325676474568	0.6341602	0.9262727231024739
7-98838210-98838219-CCA	testing	0.0	0.13429248	0.4268169426521927
7-98838555-98838564-GTG	testing	0.0	0.07259452	0.5793926713316275
7-98838707-98838721-AAAC	testing	0.0	0.32395655	0.23587322804660055
7-98839599-98839609-GTG	testing	0.0	0.11829671	0.4580921077555406
7-98839738-98839750-A	testing	0.142347879949997	0.5238813	0.3884519057551445
7-98840114-98840124-CA	testing	0.0	0.07716474	0.5644464016937005
7-98840360-98840372-CTCC	testing	0.1213794258068807	0.08630517	1.1882623858848398
7-98840671-98840771-GCTCCCTCAGTCTCTCTTCACACCTCTTCCTATAGAATCTTCCATTCCCAGCTGGAAAATACAGCACAGTCTGGAAAGGGGGTCAGGGAGGAGGTGGGCC	testing	62.136790197769926	0.24626285	179.73857200612173
7-98840957-98840966-T	testing	0.2302275550605648	0.15485847	1.2957291749439004
7-98841144-98841159-TC	testing	0.6145925711245374	0.37080133	1.517821904038668
7-98841158-98841167-T	testing	0.4989631193604665	0.33995235	1.3614272531115394
7-98842372-98842389-AAAT,7-98842378-98842380-AT,7-98842382-98842384-AT,7-98842386-98842403-AT,7-98842402-98842415-AC,7-98842412-98842429-ACAT,7-98842426-98842441-AT	testing	15.577114803085712	2.442253	6.166622599358014
7-98844164-98844174-A	testing	0.1387521144510046	0.24740541	0.687243513136438
7-98844190-98844202-AAAT	testing	0.0	0.13429248	0.4268169426521927
7-98844347-98844356-TGG	testing	0.6524214055769265	0.088590294	3.989714367680696
7-98844489-98844509-AAAT	testing	1.8817626838543648	0.3582332	4.324790704502347
7-98845370-98845387-AACAA	testing	0.4289432689705942	0.19827554	1.7733377298406505
7-98846859-98846872-T	testing	0.3378809041058264	0.69185925	0.5529782017521755
7-98847002-98847012-CCA	testing	0.0	0.15028825	0.39953933115118273
7-98847504-98847542-TG	testing	3.634287003841591	4.526273	0.8071912323033231
7-98847925-98847937-GATG	testing	0.0	0.12972227	0.4353082528742207
7-98848172-98848181-GCA	testing	0.0	0.08630517	0.5367537572897199
7-98848273-98848285-CACC	testing	0.0	0.104586035	0.48879191583140075
7-98850207-98850222-CT,7-98850227-98850241-CT,7-98850273-98850288-T	testing	7.346110779542079	4.105813	1.7704331551455281
7-98850250-98850274-AT	testing	7.876694249158537	3.4294205	2.260057776951921
7-98850424-98850434-CCA	testing	0.0	0.07944983	0.5572588171301137
7-98851214-98851227-TGG	testing	0.0	0.056598753	0.6385746890334433
7-98851347-98851359-TGG	testing	0.0	0.058883846	0.6293906052601471
7-98852116-98852139-TTTAA	testing	0.1517242822586011	0.50390893	0.4168249048057645
7-98852573-98852588-TTTG	testing	0.210041477832503	0.28853738	0.7979707842589122
7-98852585-98852603-TTTTGT	testing	0.4063678281088123	0.3056757	1.2482084288233493
7-98854032-98854041-T	testing	0.486659536597834	0.9546468	0.5562616191485472
7-98854042-98854056-T	testing	0.4811746609325596	1.1763024	0.45535811962161915
7-98855035-98855053-AAAT	testing	0.0	0.22112665	0.3114036159876485
7-98856896-98856906-TC	testing	0.2091669085468133	0.111441374	1.4621873794048144
7-98856908-98856918-T	testing	0.1728708357604697	0.35709065	0.5969731294229484
7-98857723-98857742-T	testing	0.496243665921567	1.9212482	0.2949878525168591
7-98857805-98857814-CCT	testing	0.0	0.11601159	0.46293812290349795
7-98857893-98857912-TTTG	testing	0.0	0.34338	0.2255401687040462
7-98858927-98858936-GGA	testing	0.1321738845439836	0.13200736	1.0007177554366535
7-98858936-98858949-AGGG	testing	0.0	0.24626285	0.2887979464155626
7-98858987-98859000-GAGG	testing	0.0	0.23026708	0.3027852488355787
7-98859016-98859037-GGAA	testing	0.2973633259069386	1.1625918	0.31472034422125866
7-98859115-98859138-AGGG	testing	0.4007105569435102	1.020915	0.44669806090873093
7-98859719-98859731-ATAA	testing	2.115026132198701	1.144311	1.7801225997348742
7-98859730-98859752-AATT	testing	2.133499666776448	1.6013328	1.3127941028212986
7-98860068-98860084-A	testing	0.576675905601227	0.8815233	0.6894140012786522
7-98860239-98860248-GGA	testing	0.0	0.14114779	0.41468346029627723
7-98860342-98860354-GA	testing	0.0	0.03831786	0.7229724346516061
7-98860942-98860965-A	testing	1.3932883054220266	1.9760908	0.71927889927648
7-98860963-98860972-AAG	testing	1.3851814571705277	2.1131973	0.6710569623279984
7-98861719-98861728-TAA	testing	0.0	0.07716474	0.5644464016937005
7-98862225-98862243-GA	testing	0.424827990324083	0.5218417	0.84398970079376
7-98862346-98862355-AG,7-98862361-98862370-AG,7-98862408-98862417-AG	testing	0.4230874364036123	0.6318751	0.7147222748848981
7-98862487-98862516-T	testing	3.37816948842326	2.9358368	1.1457037112216506
7-98862645-98862654-CCA	testing	0.0	0.08630517	0.5367537572897199
7-98863612-98863626-CCTT	testing	0.511821866475472	0.2496905	1.7496096304459856
7-98863623-98863642-TCCC	testing	0.6049320870438365	0.687289	0.8953917647062724
7-98863669-98863681-TCCT	testing	0.0	0.40736306	0.19709751829390182
7-98863757-98863773-TCCT	testing	0.4821499097218966	0.3079608	1.4269751155549666
7-98863775-98863787-CTCC	testing	1.5455010402412754	0.24055007	4.831891651765848
7-98863794-98863807-TTTC	testing	0.9284874387773798	0.23597986	3.061158007439434
7-98863825-98863841-CCTT	testing	0.1715773075882378	0.4370695	0.5056651096147479
7-98863845-98863854-TTC	testing	0.0910345693551606	0.19142023	0.6555295401254766
7-98863855-98863868-TTCT	testing	0.2144716344852967	0.37080133	0.6679497580971079
7-98863877-98863894-CT	testing	0.1919707807907519	1.1717322	0.22958511295912135
7-98863895-98863908-CT	testing	0.1212115039937501	0.38736838	0.4538897332521861
7-98864040-98864049-CAC	testing	0.1820691387103213	0.081734955	1.5520907285575376
7-98864381-98864397-T	testing	0.4966001134210632	0.81411254	0.6526549930286081
7-98864581-98864591-CT	testing	0.0	0.104586035	0.48879191583140075
7-98864760-98864769-GTG	testing	0.0	0.10230094	0.4943130763505103
7-98866311-98866324-AAAT	testing	0.0	0.10915628	0.47811139115689
7-98866928-98866939-A	testing	0.3862027963519169	0.3056757	1.1985011583191127
7-98867101-98867116-AAAT	testing	0.1213794258068807	0.120581806	1.0036159818497483
7-98867296-98867306-CTG	testing	0.0	0.104586035	0.48879191583140075
7-98867730-98867741-CCA	testing	0.0910345693551606	0.081734955	1.0511713024891696
7-98868227-98868239-CAAA	testing	0.6451589140335248	0.10687116	3.6020434846187586
7-98868972-98868983-CT	testing	0.0	0.088590294	0.530249982005967
7-98869193-98869204-CA	testing	0.0	0.120581806	0.45334654663222773
7-98870023-98870039-CGC	testing	0.0	0.45078015	0.18156064629417018
7-98870085-98870099-CCT	testing	0.2866801405157186	0.30224803	0.9612977856366846
7-98870572-98870593-TGC	testing	2.5003149227519934	1.0666173	2.2289356781799765
7-98870604-98870620-T	testing	0.5133748471996875	1.0711875	0.523720452275735
7-98872181-98872195-A	testing	0.2416867230525332	0.65015596	0.4554875802793505
7-98872473-98872491-A	testing	0.5641514333899872	0.98663837	0.6111982161921884
7-98872785-98872794-ATA	testing	0.2720950113298102	0.07716474	2.1002769023328804
7-98873185-98873200-T	testing	0.3033870295368079	0.65644	0.5332703579091639
7-98873209-98873218-TC	testing	0.0	0.0703094	0.5871666508131671
7-98873526-98873543-T	testing	0.56954129447579	0.8049722	0.7398473615828088
7-98873699-98873728-T	testing	2.125994593083234	2.6799045	0.8007449871329155
7-98873880-98873896-CAC	testing	2.788181167458997	0.20513088	9.46538471445105
7-98874344-98874362-TTTTC	testing	0.1517242822586011	0.25083306	0.7175044514294094
7-98874881-98874905-TTG	testing	1.245486287507649	1.0140597	1.2077326623588025
7-98875069-98875092-T	testing	0.5189167940062862	1.519069	0.38226708930026215
7-98875366-98875376-T	testing	0.1323278960167793	0.32738423	0.5436042785593171
7-98876212-98876231-T	testing	0.8090081262873555	1.1306002	0.738670549775106
7-98877161-98877170-T	testing	0.3626588152322646	0.20056066	1.5393192683043235
7-98878281-98878290-C	testing	0.1848080090814663	0.85867226	0.2970858978244205
7-98878644-98878656-GGCG	testing	0.3422036074859749	0.31253102	1.071928136424686
7-98879951-98879960-AGG	testing	0.0	0.03831786	0.7229724346516061
7-98880247-98880264-TTG	testing	0.6070404461118076	0.9226553	0.6913770907086754
7-98880262-98880279-T	testing	2.782856850265316	1.2539961	2.129147085626994
7-98881571-98881587-A	testing	0.5221441715686522	0.7741232	0.7117351096145854
7-98881740-98881750-GT	testing	0.0857886537941187	0.12972227	0.8087533428697126
7-98881751-98881764-TG	testing	0.0	0.18227977	0.35425847201164995
7-98882342-98882357-TTTC	testing	0.0	0.7421316	0.1187462862098988
7-98882363-98882379-T	testing	0.4047691184189705	0.97064257	0.47146371026417394
7-98884248-98884263-TTTG	testing	0.0	0.2782544	0.2643723377705587
7-98884589-98884599-TG	testing	0.1213794258068808	0.052028537	1.456170204458922
7-98885254-98885267-T	testing	0.480655837935	0.3513779	1.2864073272860723
7-98885667-98885685-AT	testing	0.6336272410322302	2.5610788	0.27568790560889445
7-98886273-98886294-TATATC	testing	1.2009620096855245	1.7750012	0.6938459611041979
7-98886287-98886299-TATC	testing	0.3427586826399008	0.3353821	1.0169427788599963
7-98887592-98887602-GTG	testing	0.0	0.06802431	0.5951519753302364
7-98887729-98887750-A	testing	2.864579246487246	1.5739115	1.7710489751024747
7-98888229-98888243-A	testing	0.1092702239331271	0.5707484	0.3119951146109735
7-98888375-98888386-A	testing	0.1317880684413173	0.26568627	0.6338440555652181
7-98888862-98888872-CTG	testing	0.0	0.07944983	0.5572588171301137
7-98889045-98889066-T	testing	0.9131237657073216	1.3042686	0.7214601008007454
7-98889538-98889555-T	testing	0.5652627949107389	1.2905579	0.4784143076032568
7-98889607-98889616-CAT	testing	0.0	0.07487962	0.5718219195581509
7-98889896-98889911-GATTA	testing	0.0	0.23826495	0.29562625391723263
7-98890781-98890805-T	testing	0.9778708412842028	1.519069	0.6657349632932277
7-98891192-98891204-AT	testing	3.753910867020167	3.6670718	1.023052140131804
7-98891203-98891227-T	testing	2.9656766673456003	2.7164664	1.0884833092081625
7-98891536-98891553-T	testing	0.2187267701291844	0.9934937	0.2914756345913876
7-98892400-98892412-ATTT	testing	0.0	0.13429248	0.4268169426521927
7-98892958-98892969-T	testing	0.1911200936771464	0.52833104	0.46332279506221186
7-98893714-98893723-GT	testing	0.0	0.033747643	0.7476767272825885
7-98894593-98894608-CTTTC	testing	0.0	0.23026708	0.3027852488355787
7-98894623-98894632-T	testing	0.4679146085873654	0.25083306	1.6187602405182835
7-98894783-98894808-T	testing	1.063504145403906	2.3417082	0.4765123635182559
7-98896214-98896223-T	testing	0.0742723040403147	0.17999467	0.6224129339330449
7-98896379-98896388-TCT	testing	0.0	0.06802431	0.5951519753302364
7-98896406-98896415-T	testing	0.0678781721746834	0.24397773	0.48804953790085015
7-98897656-98897685-TTTTG	testing	1.900764969472012	2.1131973	0.9040156381322224
7-98897933-98897942-T	testing	0.1997635047167107	0.24055007	0.880233278814803
7-98898071-98898081-GTT	testing	0.0	0.06116897	0.6204668305567752
7-98899188-98899197-A	testing	0.0743408314767345	0.15942869	0.6720183163887329
7-98899324-98899333-TC	testing	0.0	0.088590294	0.530249982005967
7-98901285-98901294-CTC	testing	0.0	0.0954456	0.5116513239489658
7-98902908-98902926-A	testing	1.001176417609959	0.9660724	1.0329283617228613
7-98903033-98903043-T	testing	0.0428943268970591	0.35023534	0.31737696755891953
7-98903956-98903966-CCA	testing	0.0	0.11601159	0.46293812290349795
7-98904483-98904509-A	testing	2.285141571790052	2.4056914	0.9518895949397648
7-98906402-98906449-TTTA	testing	6.088151374143381	5.0015755	1.2129882962907008
7-98906896-98906905-T	testing	0.0303448564517201	0.22569686	0.40020298768529766
7-98907018-98907033-A	testing	0.1783511044160813	0.6181644	0.38758688737019176
7-98907323-98907335-A	testing	0.1210854098099393	0.4267865	0.41968693163157994
7-98909019-98909041-T	testing	0.448045907225427	1.3179793	0.3864978192738265
7-98910008-98910017-GAA	testing	0.0910345693551606	0.01546675	1.6544552380244582
7-98910888-98910900-T	testing	0.797923678921981	0.4376408	1.6701181884298606
7-98911774-98911789-A	testing	0.4410597426261199	0.73870397	0.6451140831324786
7-98911804-98911813-TGA	testing	0.0	0.081734955	0.550251876420802
7-98912387-98912400-T	testing	0.1047618276097757	0.4473525	0.3740949892615375
7-98912835-98912844-A	testing	0.0429338790741091	0.15485847	0.5608362911152573
7-98913309-98913319-T	testing	0.1987156527596557	0.36737365	0.6391367009236737
7-98914241-98914250-A	testing	0.5010711510966842	0.16856912	2.238050119450383
7-98914260-98914269-GTG	testing	0.0	0.036032766	0.7351170085007314
7-98914718-98914747-A	testing	2.187880664960793	4.526273	0.49454078152344083
7-98914839-98914856-AAAT	testing	0.1213794258068807	0.166284	0.8313658567802824
7-98915199-98915209-T	testing	0.0607176740718914	0.24626285	0.4641493422464795
7-98918120-98918134-A	testing	0.4355520580846174	0.66729426	0.6979748005473381
7-98918227-98918248-T	testing	0.8208179178710131	1.605903	0.539783280685369
7-98918984-98919000-A	testing	0.5652988268332786	0.9112297	0.6579106871893483
7-98919755-98919768-GAG	testing	0.0	0.10915628	0.47811139115689
7-98919816-98919825-AC	testing	0.0	0.088590294	0.530249982005967
7-98920470-98920484-A	testing	0.1895886383403019	0.68271875	0.36997789862616925
7-98920845-98920856-T	testing	0.0858479888931736	0.39136732	0.3782261891026322
7-98924097-98924106-ATT	testing	0.0	0.065739185	0.603357618779168
7-98924688-98924706-A	testing	1.0144260762997035	1.043766	0.9743479665418482
7-98925004-98925017-A	testing	0.1881868214662598	0.511764	0.47107515556041196
7-98925724-98925733-AC	testing	0.0	0.065739185	0.603357618779168
7-98926120-98926129-AG	testing	0.0	0.040602982	0.7112224689516187
7-98926879-98926889-GTG	testing	0.0	0.10915628	0.47811139115689
7-98928242-98928251-A	testing	0.1241891148176442	0.166284	0.8419173319374962
7-98928641-98928651-TTG	testing	0.0910345693551606	0.0703094	1.1216912827780534
7-98928756-98928766-T	testing	0.0955600468385727	0.28625226	0.5063013659481829
7-98928769-98928784-TTTTG	testing	0.2144716344852972	0.1639989	1.191185396928916
7-98928940-98928955-T	testing	0.2409499493071862	0.46677592	0.6015604002851536
7-98929594-98929604-T	testing	0.0678281421902377	0.32167146	0.39800688002512125
7-98929610-98929620-T	testing	0.0908479272944361	0.36737365	0.4083412218348983
7-98931932-98931942-T	testing	0.0303448564517201	0.35480553	0.28659470444811896
7-98932062-98932071-CAC	testing	0.0	0.08630517	0.5367537572897199
7-98932092-98932101-T	testing	0.0801897504406615	0.25426072	0.5086359854986505
7-98932105-98932121-TTTA	testing	0.0	0.29882038	0.2507394431548358
7-98932260-98932270-CCA	testing	0.0	0.13200736	0.43102080899502504
7-98932515-98932524-T	testing	0.0	0.26340118	0.27517797272975286
7-98933008-98933022-T	testing	0.538947408429426	0.5970272	0.9166749998126702
7-98933031-98933041-AG	testing	0.0	0.04745832	0.6781577329783766
7-98933219-98933228-CCT	testing	0.0	0.07944983	0.5572588171301137
7-98933409-98933419-GGT	testing	0.0	0.09316051	0.517704162201684
7-98934747-98934757-TC	testing	0.0	0.05431363	0.6480308965578737
7-98935138-98935148-A	testing	0.0	0.20056066	0.3327115398269354
7-98935295-98935304-A	testing	0.1006846570974279	0.10001582	1.0033439209829895
7-98935738-98935747-A	testing	0.0303448564517201	0.12743714	0.5731027766692814
7-98935755-98935765-TTG	testing	0.1286829806911781	0.09316051	1.1839013092851023
7-98935906-98935916-TGT	testing	0.0	0.07944983	0.5572588171301137
7-98936386-98936396-TTC	testing	0.0	0.05431363	0.6480308965578737
7-98936592-98936601-TG	testing	0.1715773075882375	0.08402008	1.475802573220474
7-98936753-98936763-TTC	testing	0.0	0.088590294	0.530249982005967
7-98937066-98937080-AAT	testing	0.0	0.11601159	0.46293812290349795
7-98937075-98937087-AATA	testing	0.0	0.1137265	0.46788769759482335
7-98937281-98937290-GT	testing	0.0	0.15028825	0.39953933115118273
7-98937324-98937333-TG	testing	0.4153245776999963	0.13657758	2.178247734633165
7-98938341-98938356-AAAT	testing	0.0	0.10687116	0.48339265850300256
7-98938558-98938568-AT	testing	0.9301257780799166	0.15028825	4.115757643756416
7-98939298-98939307-AG	testing	0.0	0.06116897	0.6204668305567752
7-98939468-98939477-AAT	testing	0.0	0.06116897	0.6204668305567752
7-98939869-98939881-GTTT	testing	0.1213794258068808	0.16171378	0.8458837200199424
7-98939878-98939899-TTTATT	testing	0.1820691387103212	0.24055007	0.8282750865689771
7-98940183-98940196-TGTT	testing	0.4514312506493682	0.20056066	1.8346754051224405
7-98940529-98940538-T	testing	0.0	0.13429248	0.4268169426521927
7-98942972-98942981-GTG	testing	0.0	0.06345409	0.6117925834709919
7-98944281-98944290-A	testing	0.1639693989609199	0.18227977	0.9351339593372909
7-98944358-98944367-A	testing	0.0	0.21884152	0.31363543869694266
7-98944811-98944822-T	testing	0.0743636599223753	0.28853738	0.44876933056576246
7-98945240-98945251-CA	testing	0.0	0.1137265	0.46788769759482335
7-98945856-98945881-CTTTT	testing	0.0	1.4413751	0.06487713470913083
7-98946412-98946421-CA	testing	0.0	0.049743414	0.6678090029388537
7-98946429-98946438-CA	testing	0.0	0.07487962	0.5718219195581509
7-98946494-98946503-CA	testing	0.0	0.29196504	0.2551247937826292
7-98946511-98946520-CA	testing	0.1213794258068808	0.27711183	0.5870391968527765
7-98946559-98946568-CA	testing	0.0857886537941188	0.353663	0.40953010008336316
7-98946606-98946615-CA	testing	0.0	0.39193857	0.20327741327540147
7-98946623-98946632-CA	testing	0.1213794258068808	0.34452254	0.4980161991490483
7-98946690-98946701-CA	testing	0.0	0.1137265	0.46788769759482335
7-98947448-98947458-T,7-98947464-98947473-T	testing	0.1912887591123196	0.6838613	0.37160752688303356
7-98948884-98948894-TGG	testing	0.0	0.058883846	0.6293906052601471
7-98948937-98948946-ATT	testing	0.0	0.06802431	0.5951519753302364
7-98949243-98949254-A	testing	0.1171417745621695	0.32167146	0.5149548763916094
7-98949488-98949498-CTG	testing	0.0	0.11829671	0.4580921077555406
7-98950041-98950051-TCT	testing	0.0	0.081734955	0.550251876420802
7-98951059-98951093-TG	testing	4.347071484669239	3.648791	1.1862681821070415
7-98953031-98953079-TG	testing	13.19445422219716	5.0381374	2.58740730097976
7-98953269-98953279-ACA	testing	0.0	0.26568627	0.27345844841262434
7-98955501-98955511-GT	testing	0.0	0.06345409	0.6117925834709919
7-98956024-98956033-TG	testing	0.0	0.042888105	0.6998483183747171
7-98956060-98956071-GT	testing	0.0	0.0954456	0.5116513239489658
7-98958309-98958320-T	testing	0.2271847336988258	0.45734984	0.5870365616303502
7-98959936-98959954-A	testing	1.0637335447956706	1.4230943	0.7640587616903763
7-98959956-98959974-AAAAG	testing	1.1426788545574669	2.0766356	0.5709172700094894
7-98960759-98960789-TG	testing	1.3359628999690112	3.795038	0.3686646702725394
7-98964080-98964099-A	testing	0.4687843929836958	0.9409362	0.5464161905251214
7-98965114-98965123-CT	testing	0.0	0.033747643	0.7476767272825885
7-98965146-98965161-CA	testing	0.0	0.40564924	0.1977655498898802
7-98966307-98966318-A	testing	0.1943368251405002	0.29196504	0.750926218166039
7-98966686-98966698-A	testing	0.1351548733711773	0.33081192	0.545841148896663
7-98967217-98967229-GCCA	testing	0.0	0.14343292	0.4107907837608817
7-98967777-98967786-CA	testing	0.0	0.01546675	0.86605018327787
7-98968024-98968036-T	testing	0.4906436759427572	0.5554667	0.9011040163333351
7-98969741-98969753-TGGG	testing	0.1715773075882377	0.12743714	1.1940763394590599
7-98970597-98970611-T	testing	0.4854031973228855	0.4946257	0.9844902386877753
7-98972386-98972395-CCA	testing	0.0	0.026892334	0.7880696717265836
7-98972974-98972995-TTTG	testing	0.3822401873542922	0.6701507	0.6261634084787461
7-98973127-98973136-CAC	testing	0.0	0.08630517	0.5367537572897199
7-98973288-98973297-CCA	testing	0.0	0.07487962	0.5718219195581509
7-98974876-98974886-TGA	testing	0.0910345693551606	0.040602982	1.3586807807188654
7-98977308-98977317-CCA	testing	0.0	0.0954456	0.5116513239489658
7-98980113-98980122-TTC	testing	0.0	0.0703094	0.5871666508131671
7-98980491-98980501-A	testing	0.5525810274108521	0.26111606	1.8071226946008776
7-98981087-98981098-AT	testing	0.0	0.08402008	0.5434189573224836
7-98981406-98981421-AAT	testing	0.0	0.19827554	0.33526047761073535
7-98981847-98981856-AGC	testing	0.0	0.20513088	0.3277282194447183
7-98981910-98981919-GGC	testing	0.0	0.15714356	0.38888782592883137
7-98982950-98982961-AGG	testing	0.0	0.10687116	0.48339265850300256
7-98983535-98983558-TTTGG	testing	0.2144716344852968	0.34795022	0.7020236187969655
7-98983555-98983564-T	testing	0.2049037715217669	0.3890822	0.6234202993316192
7-98983997-98984010-TG	testing	0.1711018037429871	0.1388627	1.134969184150506
7-98990088-98990097-GTG	testing	0.1286829806911782	0.12515202	1.0156825627910342
7-98990474-98990483-TGA	testing	0.0	0.042888105	0.6998483183747171
7-98992560-98992588-GT	testing	1.6571982833487229	3.3928587	0.5030831288276055
7-98993519-98993528-TG	testing	0.0	0.08402008	0.5434189573224836
7-98993545-98993555-CAG	testing	6.28138528550608	0.12286693	28.633163679806955
7-98993848-98993857-TTG	testing	0.0	0.04745832	0.6781577329783766
7-98995647-98995656-C	testing	0.1629022994057063	0.71356773	0.3231474033584227
7-98995702-98995711-AC	testing	0.0857886537941189	0.07487962	1.062380246446778
7-98997483-98997512-A	testing	3.642976579157476	2.7530282	1.3119311541180967
7-98998640-98998649-AG	testing	0.0	0.065739185	0.603357618779168
7-99000001-99000021-TTTA	testing	1.4610582501367635	0.9158	1.5367771708375306
7-99001349-99001358-GT	testing	0.0	0.065739185	0.603357618779168
7-99001535-99001544-A	testing	0.3317058486341125	0.2142713	1.373672519998207
7-99002277-99002286-CA	testing	0.0857886537941188	0.0703094	1.0908890160737974
7-99002560-99002569-TGG	testing	0.0910345693551606	0.12515202	0.8484692669209035
7-99002723-99002732-A	testing	0.3593298958444406	0.25883093	1.2800733087430356
7-99002731-99002744-AC	testing	0.1354559427029372	0.25083306	0.6711338512480471
7-99004074-99004089-AAAC	testing	0.0	0.15485847	0.3923746383630099
7-99004913-99004922-CCT	testing	0.0	0.097730726	0.5057382938046765
7-99005683-99005694-T	testing	0.6227572826223807	0.45877802	1.29346047402219
7-99005941-99005950-GCA	testing	0.0	0.0954456	0.5116513239489658
7-99007192-99007201-TCC	testing	0.0	0.08402008	0.5434189573224836
7-99007343-99007352-T	testing	0.0607176740718916	0.2348373	0.479987367213544
7-99007496-99007505-CAC	testing	0.0910345693551606	0.09316051	0.9889939167957291
7-99007824-99007840-T	testing	0.4086721489058285	0.7729806	0.582684367677619
7-99008962-99008971-CTG	testing	0.0	0.06345409	0.6117925834709919
7-99009880-99009905-T	testing	1.026505002654267	2.0766356	0.5175441413593838
7-99010192-99010211-TTTTG	testing	0.1517242822586011	0.2851097	0.6536430587404085
7-99010375-99010387-AAAC	testing	0.0	0.097730726	0.5057382938046765
7-99010613-99010622-GT	testing	0.0	0.042888105	0.6998483183747171
7-99011862-99011871-GCT	testing	0.0	0.0703094	0.5871666508131671
7-99013207-99013218-T	testing	0.1846449144454912	0.353663	0.6274369178123215
7-99013492-99013501-CAG	testing	0.0	0.12743714	0.4396819270590547
7-99013613-99013624-GT	testing	0.0	0.14571801	0.4069705757424944
7-99015728-99015737-TC	testing	0.0	0.08630517	0.5367537572897199
7-99015991-99016004-TGG	testing	1.323444736441704	0.13657758	6.016820091074158
7-99016002-99016011-GTT	testing	0.0910345693551606	0.10230094	0.9443088566724436
7-99016299-99016321-T	testing	0.834083138161706	1.875546	0.4728227731278877
7-99016492-99016501-TTG	testing	0.0	0.07259452	0.5793926713316275
7-99017159-99017178-TTTC	testing	1.8453999834809969	0.65815383	2.565970000416666
7-99017175-99017185-T	testing	0.7364439125578934	0.5950277	1.2034684553693233
7-99017817-99017826-A	testing	0.0303448564517201	0.16856912	0.4853307649506396
7-99017881-99017896-T	testing	2.039964451935853	0.697572	2.683098769685813
7-99019157-99019166-TGG	testing	0.0	0.07259452	0.5793926713316275
7-99019511-99019520-A	testing	0.6925674463505211	0.17770955	2.853943792536199
7-99021203-99021213-A	testing	0.0303448564517201	0.24397773	0.37893399799958016
7-99021426-99021438-GAAA	testing	0.0	0.10001582	0.49996045312815757
7-99021972-99021986-A	testing	0.4069907487429414	0.6073102	0.7167869892770405
7-99022126-99022135-A	testing	0.0743636599223752	0.14800313	0.7030704004517008
7-99022608-99022623-T	testing	0.5523298613608199	0.56160796	0.9859764404297975
7-99023105-99023122-A	testing	0.4344517142852467	0.9317957	0.5179821104945938
7-99023775-99023796-T	testing	0.825273976263655	1.1945834	0.7147272058823363
7-99025245-99025258-T	testing	0.355228807720641	0.5656069	0.6839304215756192
7-99026446-99026461-A	testing	0.4997814188991556	0.64844215	0.8013731173466855
7-99026572-99026581-A	testing	0.0303448564517201	0.1137265	0.6098675477852308
7-99026612-99026622-A	testing	0.41229440431849	0.6524411	0.6808431973193517
7-99026622-99026642-T	testing	0.5741006302358116	1.1945834	0.5207085385428328
7-99027177-99027187-A	testing	0.3783078598517658	0.32052892	1.1373958772009447
7-99028697-99028707-ACC	testing	0.0	0.06802431	0.5951519753302364
7-99029243-99029254-AAC	testing	0.0	0.08402008	0.5434189573224836
7-99032207-99032219-ATTA	testing	0.0	0.11601159	0.46293812290349795
7-99032913-99032922-TGA	testing	0.0	0.049743414	0.6678090029388537
7-99032951-99032960-A	testing	0.0856896706599753	0.30224803	0.46162978264921606
7-99032964-99032974-A	testing	0.2749618938664894	0.479344	0.6472180498399731
7-99033856-99033866-CTG	testing	0.0	0.1137265	0.46788769759482335
7-99035823-99035832-AGC	testing	0.0	0.056598753	0.6385746890334433
7-99036477-99036497-A	testing	0.6634225708513395	1.5967627	0.4499288974535682
7-99037384-99037394-CCA	testing	0.0	0.10001582	0.49996045312815757
7-99038086-99038095-GCT	testing	0.1820691387103212	0.06116897	1.750145444934724
7-99038219-99038229-GCT	testing	0.0	0.081734955	0.550251876420802
7-99039193-99039220-A	testing	4.357349545878308	2.7621684	1.5573330855998226
7-99039354-99039363-T	testing	0.0429338790741091	0.2428352	0.4169171633312714
7-99039968-99039977-CA	testing	0.0	0.058883846	0.6293906052601471
7-99040284-99040294-AC,7-99040329-99040339-GTG	testing	1.261357160870482	1.3134091	0.9631727720378211
7-99040293-99040307-CG	testing	1.5385976753097688	0.6164506	2.2871048964293825
7-99040981-99040990-TCC	testing	0.0	0.104586035	0.48879191583140075
7-99040988-99040998-CCA	testing	0.0	0.09316051	0.517704162201684
7-99041034-99041048-GAGG	testing	0.1213794258068808	0.17313933	0.8104999957599691
7-99041392-99041401-CT	testing	0.1213794258068808	0.13200736	0.9541913920613587
7-99042281-99042293-T	testing	0.1093633850645922	0.4193599	0.40311811725278024
7-99044324-99044333-GAA	testing	0.0	0.07716474	0.5644464016937005
7-99045148-99045160-A	testing	0.1422882478079851	0.48020095	0.41759367648051093
7-99045991-99046001-ACA	testing	0.0	0.058883846	0.6293906052601471
7-99046731-99046754-A	testing	1.2819166643320965	1.5693413	0.8278215271688878
7-99047886-99047895-AGA	testing	4.742909236273156	0.07259452	28.059461194209153
7-99048249-99048259-GTG	testing	0.0	0.09316051	0.517704162201684
7-99048379-99048390-CT	testing	0.0	0.13200736	0.43102080899502504
7-99049090-99049107-A	testing	0.3837293023402287	0.9020893	0.48272075386916985
7-99050067-99050077-GTG	testing	0.0	0.111441374	0.47294433491526594
7-99050208-99050219-A	testing	0.0910345693551603	0.32624167	0.4481837014085467
7-99050894-99050904-G	testing	0.5645394185664756	1.2951281	0.47632860277595696
7-99052132-99052147-A	testing	0.2125098624757941	0.6130229	0.43828867554715856
7-99052354-99052365-CAG	testing	0.0	0.166284	0.375538898319088
7-99053056-99053072-TAAAA	testing	0.0	0.17999467	0.3571496557416611
7-99053932-99053948-TTCTT	testing	0.0	0.19370532	0.3404773192395698
7-99054304-99054322-TTGT	testing	0.0	0.20970109	0.32289198594683666
7-99054453-99054463-CCA	testing	0.0	0.13657758	0.42269432293626474
7-99055965-99055975-A	testing	0.03034485645172	0.2599735	0.36209569996602525
7-99056282-99056293-T	testing	0.2145428494039848	0.3582332	0.6864252729919718
7-99056977-99056990-A	testing	0.6669330967811914	0.7912615	0.8605028903202836
7-99056992-99057006-A	testing	0.3694472167129926	1.8115629	0.24558292939928505
7-99057591-99057599-T,7-99057605-99057620-T	testing	2.037948446071698	2.5153766	0.817453381693366
7-99058030-99058039-GAA	testing	0.0	0.058883846	0.6293906052601471
7-99059011-99059020-AGG	testing	0.0	0.16856912	0.3723436261026584
7-99059083-99059092-A	testing	0.0606897129034403	0.17085424	0.593270066229867
7-99059090-99059107-AATTT	testing	0.0	0.22341174	0.3092033702919999
7-99059397-99059406-A	testing	4.057383381375426	4.471431	0.9094271315427108
7-99059402-99059467-AAAAT	testing	9.1577815752373	7.213562	1.2658375734337524
7-99059909-99059923-A	testing	0.6470346472403172	0.57846063	1.1010729498634537
7-99060378-99060397-A	testing	1.4271014494078278	1.1900132	1.183787460010353
7-99060507-99060520-T	testing	0.5139663254305873	0.47277433	1.0719166227833348
7-99060898-99060909-A	testing	0.3557063045188695	0.33195445	1.0549869425326432
7-99062097-99062110-T	testing	0.1473399398940834	0.51490605	0.40224021197072857
7-99062492-99062501-A	testing	0.0303448564517201	0.10687116	0.6300774668238923
7-99063192-99063202-AT,7-99063215-99063232-AT,7-99063440-99063449-CAC	testing	15.400772835236786	7.067315	2.1627028859812616
7-99063241-99063305-TA	testing	16.8593542391175	7.542618	2.2190503619463255
7-99063778-99063792-T	testing	0.5234955363839925	0.47534508	1.08368969868308
7-99064300-99064313-CCT	testing	0.0	0.17770955	0.36008844492384223
7-99064317-99064332-TTTTG	testing	0.0	0.14343292	0.4107907837608817
7-99064481-99064490-TTC	testing	0.0	0.0954456	0.5116513239489658
7-99064569-99064578-TTC	testing	0.0	0.03146255	0.7606729064665184
7-99064714-99064723-TTC	testing	0.0	0.097730726	0.5057382938046765
7-99065096-99065108-T	testing	0.1895349140220323	0.6198783	0.4021998079703643
7-99066044-99066057-A	testing	0.160633299538124	0.75926995	0.30331946268820875
7-99066784-99066799-A	testing	0.423675760401809	0.76612526	0.6046189674710665
7-99066988-99066997-T	testing	0.553968448101179	0.40336412	1.299195596422683
7-99066998-99067013-T	testing	0.5586754005586044	0.84267646	0.6987290215760819
7-99067139-99067148-CA	testing	0.0	0.07487962	0.5718219195581509
7-99068113-99068123-TCT	testing	0.0	0.0703094	0.5871666508131671
7-99068153-99068162-TCT	testing	0.0	0.08630517	0.5367537572897199
7-99068206-99068216-TCT	testing	0.1286829806911782	0.0954456	1.1700594983523713
7-99068646-99068658-CAA	testing	0.0	0.20056066	0.3327115398269354
7-99068657-99068671-AAC	testing	0.0	0.27139905	0.26925216960032616
7-99069343-99069359-CCAT	testing	0.0	0.48191476	0.17184647455926363
7-99069356-99069372-CATT	testing	0.0	0.33766723	0.22848409281179222
7-99069507-99069517-CAC	testing	0.2401879499311006	0.1137265	1.591697566427657
7-99070460-99070469-CAT	testing	0.0	0.06802431	0.5951519753302364
7-99070649-99070661-T	testing	0.4789507206435257	0.462777	1.0287391287197696
7-99070946-99070960-AT	testing	0.1820691387103212	0.46620464	0.4981752511076582
7-99070981-99070990-TAT	testing	0.1286829806911781	0.0703094	1.342750198704112
7-99071061-99071077-T	testing	0.5403557000478451	0.6615815	0.8408236020016834
7-99071910-99071923-A	testing	0.2073985230915854	0.47734454	0.5324351436519785
7-99072086-99072099-AATA	testing	0.0	0.09087539	0.5239020074824733
7-99072097-99072108-AAG	testing	0.0910345693551606	0.12972227	0.831589246245741
7-99072111-99072121-A	testing	0.0742723040403149	0.22798195	0.5313472404207454
7-99072162-99072171-TC	testing	0.0	0.12286693	0.44869824338675995
7-99072192-99072202-TAT	testing	0.0	0.07259452	0.5793926713316275
7-99072644-99072663-AAAAG	testing	0.453491685549684	0.2428352	1.6144540745806848
7-99073377-99073391-A	testing	0.2201673486926556	0.62273467	0.4429943131033905
7-99073466-99073480-A	testing	0.5138507268095224	0.5698915	0.9163435075822314
7-99073765-99073781-A	testing	0.2726683092902912	0.7432742	0.44193016849121103
7-99074039-99074048-AC	testing	0.0	0.05431363	0.6480308965578737
7-99074501-99074512-AAT	testing	0.0	0.058883846	0.6293906052601471
7-99074710-99074720-A	testing	0.2726916518482368	0.23369473	1.1168640626965756
7-99075121-99075133-ATT	testing	0.326409665294984	0.05431363	2.7632663770205133
7-99075632-99075646-A	testing	0.4181390167025781	0.6598677	0.681880565133349
7-99075743-99075754-TTA	testing	0.0910345693551606	0.07716474	1.0782877527162607
7-99076787-99076797-TG	testing	0.0	1.5373498	0.06107430434229753
7-99076993-99077004-A	testing	0.3180287942813883	0.5744617	0.6197961934404701
7-99077125-99077134-TAA	testing	0.0	0.07716474	0.5644464016937005
7-99077312-99077321-T	testing	0.2499521697801662	0.95693195	0.33110189334343254
7-99077331-99077340-T	testing	0.4255431609129139	0.73641884	0.6283253506256672
7-99077341-99077351-T	testing	0.1223368338911156	0.7204231	0.27100264959764736
7-99077479-99077489-CCA	testing	0.0	0.10915628	0.47811139115689
7-99077994-99078004-A	testing	0.0303448564517201	0.24055007	0.3827479948887402
7-99078281-99078298-A	testing	0.3268033316035285	0.9180851	0.4192216658543853
7-99078861-99078872-TAA	testing	0.0	0.07259452	0.5793926713316275
7-99079486-99079502-GAAA	testing	0.1213794258068808	0.1137265	1.0358070983564547
7-99079659-99079668-A	testing	0.0303448564517201	0.23712242	0.3866395372094211
7-99079996-99080009-A	testing	0.4719886587142793	0.538257	0.896172950260286
7-99080291-99080311-TTTTG	testing	1.19188135791219	0.91351485	1.2746545922955053
7-99080688-99080699-AAT	testing	0.0	0.081734955	0.550251876420802
7-99082659-99082670-TTG	testing	0.0	0.10001582	0.49996045312815757
7-99084284-99084297-TATT	testing	0.0	0.12515202	0.44414436077455577
7-99084987-99084996-TC	testing	0.0	0.042888105	0.6998483183747171
7-99085214-99085223-TGG	testing	0.4855177032275237	0.104586035	2.8619631991378283
7-99085353-99085371-A	testing	0.8301570617490387	1.688167	0.5201734858931177
7-99085367-99085391-AAAAG	testing	0.8152405296175549	2.332568	0.37624458170030795
7-99086350-99086359-A	testing	0.1169677692306425	0.18456489	0.7624544589131937
7-99086356-99086371-AAAG	testing	0.0	0.17542446	0.36307595919403823
7-99086395-99086410-A	testing	0.4884741425851551	0.7409891	0.6997405110068075
7-99087206-99087218-A	testing	0.3024905600302566	0.40279287	0.8005096811143256
7-99087957-99087968-A	testing	0.3269746815830138	0.34452254	0.9605242550423062
7-99088257-99088272-A	testing	0.3323806092639433	0.6335889	0.5894045142503428
7-99088482-99088493-T	testing	0.1913796879499374	0.29196504	0.7433818280067462
7-99088691-99088703-GTTT	testing	0.482149909721896	0.15257335	2.304874642245098
7-99088906-99088917-AC	testing	0.0606897129034402	0.20284575	0.5305992007595952
7-99089200-99089214-A	testing	0.8497698411440048	0.79925936	1.056168980152739
7-99089220-99089233-AATC	testing	0.7446219838422682	0.4946257	1.4204263015242498
7-99089501-99089510-GTG	testing	0.0	0.111441374	0.47294433491526594
7-99089642-99089672-AAAAC	testing	1.9171420030309787	1.6561755	1.1485993302098672
7-99090498-99090507-GAG	testing	0.0	0.06116897	0.6204668305567752
7-99090534-99090543-AG	testing	0.0	0.06345409	0.6117925834709919
7-99091024-99091033-ACA	testing	0.0	0.09087539	0.5239020074824733
7-99091135-99091144-AGT	testing	0.0	0.05431363	0.6480308965578737
7-99091265-99091278-AC	testing	0.0	0.14571801	0.4069705757424944
7-99091702-99091711-T	testing	0.0303448564517201	0.14800313	0.5255774652994102
7-99093613-99093625-A	testing	0.4840576963722218	0.21884152	1.831811918260275
7-99093757-99093769-TA	testing	0.0	0.17313933	0.3661135143005586
7-99094036-99094046-TG	testing	0.0	0.08630517	0.5367537572897199
7-99094051-99094060-TG	testing	0.0	0.10230094	0.4943130763505103
7-99094660-99094673-A	testing	0.4616451480893642	0.49976718	0.9364386162133184
7-99095063-99095088-TTTAT	testing	2.356528967954238	1.9578099	1.193758941462104
7-99096579-99096589-ATA	testing	0.0	0.06802431	0.5951519753302364
7-99096767-99096776-AT	testing	0.0	0.07944983	0.5572588171301137
7-99097084-99097096-A	testing	0.0955600468385728	0.35480553	0.4299860796296228
7-99097277-99097286-GA	testing	0.0	0.0703094	0.5871666508131671
7-99097514-99097525-CT	testing	0.0	0.13200736	0.43102080899502504
7-99098408-99098417-AG	testing	0.0	0.10915628	0.47811139115689
7-99098932-99098941-GCA	testing	0.0	0.12286693	0.44869824338675995
7-99099201-99099210-ACT	testing	1.1700915519248682	0.5329013	2.0067766521017862
7-99099209-99099228-T	testing	0.481072352400355	1.1077492	0.4811200474406069
7-99099768-99099777-TC	testing	0.0	0.08402008	0.5434189573224836
7-99100050-99100059-TG	testing	0.0	0.09316051	0.517704162201684
7-99100108-99100126-A	testing	0.7892308399980638	0.9957788	0.811505789305345
7-99100572-99100590-AAAAAT	testing	0.0	0.29767781	0.251459843836899
7-99101377-99101388-AAC	testing	0.0	0.09087539	0.5239020074824733
7-99101800-99101809-GTG	testing	0.1286829806911782	0.07259452	1.3249724307074071
7-99101933-99101948-A	testing	0.4163256575715651	0.7204231	0.6293407116054693
7-99103773-99103782-AC	testing	0.2755400070606806	0.03146255	2.856631086653047
7-99103892-99103910-T	testing	2.373184781808099	0.7706955	2.8404703846615713
7-99105061-99105070-TA	testing	0.0	0.09087539	0.5239020074824733
7-99105109-99105118-AC	testing	0.0	0.006326318	0.9405009209479068
7-99105416-99105425-AAC	testing	0.0	0.07716474	0.5644464016937005
7-99105426-99105436-ACT	testing	0.0	0.10230094	0.4943130763505103
7-99105745-99105754-TG	testing	0.0	0.056598753	0.6385746890334433
7-99108472-99108481-GTG	testing	0.0	0.11829671	0.4580921077555406
7-99108611-99108635-A	testing	1.938019148992116	2.1131973	0.9208483803012573
7-99108632-99108651-AAAG	testing	2.012964742785728	1.1351705	1.7106664568055403
7-99109204-99109216-CAG	testing	0.0	0.065739185	0.603357618779168
7-99110153-99110162-AAC	testing	0.0	0.06802431	0.5951519753302364
7-99111719-99111729-CAG	testing	0.0	0.056598753	0.6385746890334433
7-99112332-99112347-TGT	testing	0.0	0.17542446	0.36307595919403823
7-99112988-99112997-A	testing	0.1742278376919313	0.22112665	0.8539554026174135
7-99113837-99113865-A	testing	1.7757963921873876	2.4148319	0.745893350640012
7-99115583-99115592-AG	testing	0.9601155823182124	0.09087539	5.553966817399626
7-99115608-99115617-ACT	testing	0.0	0.06802431	0.5951519753302364
7-99115623-99115632-A	testing	0.0428943268970593	0.15485847	0.5606810984035936
7-99115871-99115882-T	testing	0.3197904895020401	0.36965877	0.8938201867326785
7-99117056-99117066-T	testing	0.2845705310896907	0.1891351	1.3300721050114317
7-99117495-99117505-CCA	testing	0.0	0.09316051	0.517704162201684
7-99118107-99118116-TAA	testing	0.0	0.07487962	0.5718219195581509
7-99119003-99119044-T	testing	6.018622741781279	7.469494	0.8083265198150997
7-99119143-99119152-CTT	testing	6.029166252703917	7.177	0.8422655287486488
7-99120623-99120637-A	testing	0.2389320867202271	0.62730485	0.4660110361153609
7-99120656-99120666-CAG	testing	0.0	0.0954456	0.5116513239489658
7-99120808-99120821-A	testing	0.1887879114010465	0.5558952	0.44029581463783624
7-99120895-99120907-T	testing	0.1690082557555459	0.60159737	0.3834225543854959
7-99121225-99121247-A	testing	2.231425581728359	1.6927372	1.3004837416930708
7-99121425-99121434-CT	testing	0.0	0.04745832	0.6781577329783766
7-99122327-99122339-A	testing	0.2421708196198789	0.64787084	0.4575266226717423
7-99122337-99122354-AAG	testing	1.336229996733488	0.7546997	1.6803913663869172
7-99122352-99122361-A	testing	0.4314683431379162	0.508979	0.8727203124211448
7-99122643-99122663-A	testing	2.914525229945084	1.062047	2.5941508647628573
7-99122733-99122748-TTTC	testing	1.884029843109936	1.8481246	1.0184306707640445
7-99122745-99122769-T	testing	1.8778369270177548	1.7750012	1.054845685974897
7-99123107-99123117-T	testing	0.715950398696794	0.4090769	1.6028038174523218
7-99123161-99123171-ATA	testing	0.0	0.07944983	0.5572588171301137
7-99123515-99123524-AG	testing	0.121379425806881	0.06116897	1.3735859068087424
7-99123545-99123560-ATAG	testing	0.0	0.14343292	0.4107907837608817
7-99123950-99123960-CAA	testing	0.0	0.056598753	0.6385746890334433
7-99124198-99124209-TTA	testing	0.0	0.07716474	0.5644464016937005
7-99124652-99124664-A	testing	0.0606897129034403	0.37651408	0.33721923369701967
7-99125057-99125093-TTCA	testing	3.625162725756408	3.2648926	1.107067347634337
7-99125398-99125416-TGTTTT	testing	1.245973733099992	0.24512029	3.900013334770877
7-99125607-99125616-TCA	testing	0.0	0.06116897	0.6204668305567752
7-99126268-99126277-TTA	testing	0.0	0.10001582	0.49996045312815757
7-99126348-99126363-T	testing	0.2222620355686648	0.7009997	0.4023247893459446
7-99128083-99128092-A	testing	0.0606057519968749	0.22341174	0.49659839805714817
7-99129353-99129362-ACA	testing	0.0	0.104586035	0.48879191583140075
7-99130072-99130081-TC	testing	0.0	0.065739185	0.603357618779168
7-99131230-99131243-AAC	testing	0.0	0.10001582	0.49996045312815757
7-99132699-99132725-AC	testing	2.4673213654841	2.1314783	1.1505025011823329
7-99133023-99133033-GGT	testing	0.0	0.07944983	0.5572588171301137
7-99133102-99133116-AC	testing	0.5431785161668151	0.22569686	1.974776533512835
7-99133392-99133402-A	testing	0.0800626499770332	0.2348373	0.5377616232630988
7-99134097-99134117-T	testing	0.4277703812154856	1.2037238	0.40481763178327
7-99134182-99134191-T	testing	0.1861554959605671	0.2576884	0.8000133522936922
7-99134682-99134692-ATT	testing	0.0	0.08630517	0.5367537572897199
7-99136208-99136218-AAG	testing	0.0	0.088590294	0.530249982005967
7-99136577-99136586-TAA	testing	0.0	0.07944983	0.5572588171301137
7-99137011-99137021-ATAAA	testing	1.0383114442499908	0.1137265	5.326019207959663
7-99138107-99138119-A	testing	0.4723310686434393	0.46848977	1.0067570233382375
7-99138136-99138145-A	testing	0.0303448564517201	0.15942869	0.5024303844409811
7-99138727-99138736-A	testing	0.2765131200559061	0.19599044	1.2720448675839198
7-99140281-99140304-T	testing	0.8998514227950777	2.0766356	0.4593563675955119
7-99140793-99140805-T	testing	0.371215232081973	0.5011954	0.7837971349780339
7-99141089-99141111-GAAAGG	testing	0.4069688531414258	0.4067918	1.0003493607067553
7-99142622-99142631-GGA	testing	0.0	0.17313933	0.3661135143005586
7-99143828-99143847-GCCCG	testing	0.303028759984375	0.80382955	0.4459123514874846
7-99143846-99143860-CCG	testing	0.2573659613823565	0.6353028	0.48601196865067914
7-99144016-99144040-CCGCCGCCGCCT	testing	5.321317438234456	2.085776	2.480271280421441
7-99144016-99144046-CCG	testing	0.3616124322914225	2.0583549	0.21387234893178247
7-99144097-99144106-GCC,7-99144115-99144126-CG,7-99144126-99144135-CCG,7-99144165-99144177-TGCG	testing	0.0	1.5282093	0.06141716547129414
7-99145088-99145118-AC	testing	2.144096582650023	2.4148319	0.8923445669072447
7-99145245-99145265-TTG	testing	0.1288016372223274	0.5721766	0.3403891733546324
7-99145634-99145660-TG	testing	1.936598932531536	2.3599892	0.8278893795678194
7-99145770-99145784-CCTG	testing	0.0	0.78326356	0.1132164899908245
7-99145785-99145809-GCCT	testing	0.1213794258068807	0.6233059	0.3060661136690309
7-99146572-99146581-GTG	testing	0.6744449950098245	1.5556307	0.467764335977718
7-99146711-99146748-A	testing	3.651057900814012	6.043586	0.6105648884566786
7-99147791-99147802-A	testing	0.330737317451134	0.35252044	0.951862677078485
7-99147802-99147813-T	testing	0.3330603731709344	0.486485	0.7383997428253652
7-99148019-99148034-A	testing	0.4433627318623889	0.5350436	0.8556305927063732
7-99148651-99148660-CAT	testing	0.0	0.10001582	0.49996045312815757
7-99148895-99148913-T	testing	1.3022281748924935	1.062047	1.2066880039210923
7-99149784-99149801-TTG	testing	0.0	0.2679714	0.2717602509325453
7-99151439-99151454-TTTG	testing	0.1213794258068808	0.19142023	0.7596570279519744
7-99151458-99151468-T	testing	1.027100510374117	0.33423954	2.5955731953246755
7-99151617-99151628-A	testing	0.2358018563690018	0.3079608	0.8231228499625499
7-99151628-99151637-T	testing	0.1669062446245128	0.19599044	0.9017394096394223
7-99152192-99152209-AAC	testing	0.6637493348161643	0.2953927	1.9316222449634608
7-99152357-99152368-A	testing	0.4423163584807903	0.5633218	0.8175765646188476
7-99152394-99152404-A	testing	0.100684657097428	0.26911393	0.5436929922894754
7-99153549-99153565-A	testing	0.6382872499946897	0.70214224	0.920394430287937
7-99153808-99153826-AAAAAT	testing	1.4464497291656853	0.23712242	4.587205232940856
7-99154134-99154150-T	testing	0.4554403249840512	0.70899755	0.6865785007433597
7-99154530-99154544-T	training	0.2450830212354782	0.5380428	0.5408461959534347
7-99154689-99154699-T	training	0.1088032217649945	0.20741597	0.6792204769485284
7-99155026-99155035-TA	training	0.1911200936771464	0.081734955	1.6018937780964946
7-99155043-99155052-TA	validation	0.0	0.081734955	0.550251876420802
7-99155498-99155507-T	training	0.0801897504406617	0.16171378	0.6884992851376099
7-99155722-99155736-T	training	0.5409584674581732	0.6210208	0.8889597463182383
7-99156455-99156469-TTTA	training	0.0	0.10915628	0.47811139115689
7-99156528-99156537-T	training	0.0303448564517201	0.19142023	0.44727456447248054
7-99156671-99156681-CCA	training	0.0	0.088590294	0.530249982005967
7-99157941-99157950-T	training	0.1167644352755357	0.10687116	1.0478233663674323
7-99158503-99158520-TTA	validation	0.1820691387103213	0.29882038	0.7072585877139009
7-99158867-99158877-T	training	0.0525103694581258	0.25654584	0.4277440720052316
7-99159348-99159373-A	training	0.7994092114623744	1.5510604	0.5447464014413854
7-99160017-99160042-T	training	4.853948749249136	2.5793598	1.8489300127773565
7-99160874-99160884-T	validation	0.0957197721652962	0.33195445	0.45310280323607316
7-99161222-99161270-CT	training	7.0268092864245935	7.323247	0.9600663006935635
7-99162037-99162062-T	training	0.8462210073588828	1.688167	0.52915695645814
7-99163183-99163193-A	training	0.0303448564517201	0.20741597	0.4240015782254908
7-99163352-99163360-GT,7-99163383-99163406-T	training	6.530259543314437	4.8004866	1.3529798333321505
7-99163359-99163384-TA	training	7.169302742736505	5.641407	1.2661186957720478
7-99164632-99164646-A	testing	0.8605494508358066	0.5327585	1.5180348439978388
7-99165148-99165163-AAAAT	testing	0.0	0.20741597	0.32529214406135115
7-99165302-99165317-A	testing	0.4195421904075403	0.4822004	0.8923769039106473
7-99166015-99166024-TC	testing	0.0	0.0108965635	0.9017411977784145
7-99167613-99167652-T	testing	2.053858912143224	5.422036	0.3900479663919656
7-99170039-99170048-A	testing	0.0	0.088590294	0.530249982005967
7-99170470-99170479-A	testing	0.0906983371099361	0.10687116	0.921821761476738
7-99170479-99170488-TGG	testing	0.0855509018714938	0.07944983	1.0339987609433445
7-99172574-99172583-GTG	testing	0.0	0.026892334	0.7880696717265836
7-99173062-99173084-A	testing	1.9582725145786368	1.8572651	1.0516064045583997
7-99173079-99173097-AAAAAG	testing	1.6912421237284154	1.1008939	1.4915906590319223
7-99173953-99173963-CAC	testing	0.0	0.10915628	0.47811139115689
7-99174165-99174176-CAG	testing	0.0	0.111441374	0.47294433491526594
7-99174816-99174828-T	testing	0.6525072530662944	0.73641884	0.8996775503840808
7-99175485-99175523-TTTA	testing	4.3559788438920535	4.124094	1.0548957584495167
7-99176159-99176168-TGG,7-99176297-99176312-A	testing	3.826482422989645	2.250304	1.6706274690378968
7-99176309-99176332-AAAG	testing	3.178298322894104	0.9592171	3.095020202085204
7-99176887-99176896-A	testing	0.0303448564517201	0.16171378	0.4980435361551085
7-99177001-99177010-AT	testing	0.0	0.04745832	0.6781577329783766
7-99177572-99177598-A	testing	2.869276372227238	1.3499708	2.0478180472511847
7-99178567-99178576-A	testing	0.0606897129034403	0.17770955	0.5786250883465849
7-99178771-99178806-A	testing	3.445481759172686	5.0929804	0.6827450685492066
7-99179558-99179572-AT	testing	0.1711018037429877	0.31024593	0.6608275278757494
7-99180503-99180516-TC,7-99180549-99180567-TCTGTC,7-99180617-99180627-TC,7-99180631-99180641-TC,7-99180649-99180659-TC,7-99180665-99180676-TG,7-99180686-99180704-GTCTGT,7-99180705-99180719-TC,7-99180727-99180739-TC,7-99180742-99180829-GTGTCTCTCTCTCTCTCCCCGTCT,7-99180745-99180759-TC,7-99180769-99180783-TC,7-99180782-99180830-CCCCGTCTGTGTCTCTCTCTCTCC,7-99180793-99180807-TC,7-99180795-99180861-TCTCTCTCTCTCCCCGTCTGTG,7-99180817-99180829-TC,7-99180837-99180851-TC,7-99180861-99180875-TC,7-99180885-99180897-TC,7-99180901-99180911-TC,7-99180921-99180935-TC,7-99180945-99180957-TC,7-99180961-99180973-TC,7-99180983-99180993-TC,7-99181001-99181014-TC,7-99181013-99181024-TG,7-99181023-99181029-TC,7-99181029-99181038-TG,7-99181037-99181053-TC,7-99181061-99181071-TC,7-99181079-99181095-TC,7-99181103-99181113-TC,7-99181121-99181131-TC,7-99181139-99181149-TC,7-99181157-99181167-TC,7-99181175-99181185-TC,7-99181193-99181203-TC,7-99181211-99181221-TC,7-99181085-99181228-TCTCTCTCTCCGTCTGTG	testing	24.76779099422288	1.647035	14.234283225134517
7-99183252-99183267-AAT	testing	0.8678205509163829	0.111441374	4.577252467704749
7-99183397-99183415-AAAAC	testing	0.0	0.20513088	0.3277282194447183
7-99183994-99184004-CCA	testing	0.0	0.07944983	0.5572588171301137
7-99184154-99184172-T	testing	1.1074484673177811	0.9957788	1.1019089503445232
7-99185345-99185362-TTTA	testing	0.0	0.17085424	0.3692022690876096
7-99185451-99185460-TCC	testing	0.0910345693551606	0.13657758	0.8074922795100051
7-99185757-99185766-TCA	testing	0.0	0.09316051	0.517704162201684
7-99185788-99185804-TTTG	testing	1.3771270294746674	0.39193857	3.0026656163078806
7-99186257-99186266-AAC	testing	0.0	0.058883846	0.6293906052601471
7-99186603-99186612-GTG	testing	0.0	0.042888105	0.6998483183747171
7-99186744-99186764-AAC	testing	0.1818172559906249	0.49819618	0.47111176134662863
7-99187398-99187409-T	testing	1.537433105596317	0.43478438	3.0618566413557495
7-99187536-99187545-CAC	testing	0.0	0.10001582	0.49996045312815757
7-99187555-99187573-T	testing	2.440170178064742	0.833536	2.7210200550002805
7-99187790-99187799-T	testing	3.892921507172258	2.835292	1.3603149217087287
7-99187799-99187835-A	testing	7.762722043138156	4.5628347	1.6862536523411729
7-99188174-99188198-A	testing	1.9983709450351093	1.5693413	1.2570053499755318
7-99189285-99189294-TTA	testing	0.0	0.056598753	0.6385746890334433
7-99189625-99189639-TTTG	testing	0.0	0.120581806	0.45334654663222773
7-99190335-99190349-A	testing	2.357841481604884	0.7546997	2.875678418519258
7-99190589-99190599-CAA	testing	0.0	0.104586035	0.48879191583140075
7-99190653-99190668-T	testing	0.6498126284070176	0.73870397	0.8940134484006528
7-99191160-99191176-T	testing	1.1697879724555045	0.8449615	1.3437457213394457
7-99192984-99192997-A	testing	0.548592661784641	0.59759843	0.92975074755349
7-99193128-99193137-AG	testing	0.0606897129034403	0.045173198	1.1068827794469356
7-99193670-99193682-T	testing	0.4414597881742537	0.61759317	0.7545498073431408
7-99194334-99194343-T	testing	0.5317981550309522	0.4473525	1.1542802033990018
7-99194341-99194355-TTG	testing	0.0910345693551606	0.2576884	0.5340809748237868
7-99194686-99194695-TCC	testing	0.0	0.06345409	0.6117925834709919
7-99195562-99195571-GTG	testing	0.0	0.042888105	0.6998483183747171
7-99196789-99196798-ATT	testing	0.0910345693551606	0.0703094	1.1216912827780534
7-99197020-99197050-AAC	testing	3.949130414519536	4.8736095	0.8141231060700557
7-99197453-99197462-AC	testing	0.0	0.008611441	0.9207133160124448
7-99197789-99197798-AC	testing	0.0	0.040602982	0.7112224689516187
7-99198228-99198239-AAC	testing	0.157531108374377	0.25197563	0.7316731228647193
7-99198259-99198268-A	testing	0.0	0.17085424	0.3692022690876096
7-99198587-99198596-A	testing	0.0606897129034406	0.22112665	0.500393576501485
7-99199065-99199088-A	testing	3.104181671840056	3.5939484	0.867413760257197
7-99199922-99199932-T	testing	0.1760594680501743	0.3787992	0.576566268385942
7-99201523-99201533-GTG	testing	0.0	0.081734955	0.550251876420802
7-99201662-99201673-A	testing	2.067106027305441	0.39822263	4.3496740148183175
7-99203696-99203707-TA	testing	0.0	0.17770955	0.36008844492384223
7-99204377-99204391-TC	testing	0.5938355381327657	0.1891351	2.3996932165370644
7-99204393-99204403-TC	testing	0.1213794258068808	0.097730726	1.1196005309103088
7-99204856-99204867-AAT	testing	0.0	0.058883846	0.6293906052601471
7-99205266-99205277-A	testing	1.0137770821533234	0.7524146	1.306614272155033
7-99205410-99205435-A	testing	4.241872086225918	1.7567203	2.338463195682148
7-99206616-99206625-CAC	testing	0.0	0.12286693	0.44869824338675995
7-99207041-99207051-T	testing	0.2987982765660475	0.45649293	0.7166277504478763
7-99207613-99207653-T	testing	7.486877284038547	6.5188885	1.146246425519715
7-99208255-99208270-TTTA	testing	0.0	0.18456489	0.3514136968900134
7-99209682-99209710-A	testing	4.138357976113763	2.6707642	1.529671119654918
7-99210007-99210022-AAAC	testing	0.2427588516137618	0.18456489	1.2045015518736755
7-99212233-99212261-T	testing	1.0946251448423925	2.4239721	0.4733115492213217
7-99213130-99213145-T	testing	0.7470076205286384	0.75926995	0.985729363081577
7-99213274-99213283-CAC	testing	0.1575311083743771	0.04745832	1.7464671262657616
7-99213430-99213457-A	testing	2.395332426854393	3.7584763	0.6467144626116773
7-99213456-99213467-AG	testing	1.6620502500375007	1.6607457	1.0007409076946776
7-99214278-99214293-A	testing	0.4800012164299014	0.7432742	0.6877967053064133
7-99214442-99214451-A	testing	0.2350430260444501	0.6592964	0.4412545957605622
7-99214453-99214476-AAAAAC,7-99214488-99214497-GTG,7-99214635-99214645-GAGGG,7-99214655-99214763-AGGGGAGGGGAGGTAGGGG,7-99214669-99214687-AGGGG,7-99214688-99214706-AGGGG,7-99214707-99214725-AGGGG,7-99214726-99214744-AGGGG,7-99214745-99214764-AGGGG,7-99214757-99214769-GGGA	testing	19.34905911279796	2.4239721	7.705734589062201
7-99215232-99215242-GTG	testing	0.1575311083743771	0.12743714	1.1323177400770037
7-99215369-99215396-A	testing	1.9392319921827448	3.0272412	0.6520865714428247
7-99215975-99215991-A	testing	1.5763515735466085	0.6747209	2.1638135405235728
7-99216175-99216184-CAC	testing	0.0	0.09087539	0.5239020074824733
7-99216568-99216577-T	testing	1.7858499494426896	0.26225862	5.20581111207979
7-99217619-99217648-T	testing	2.491402670997771	2.8809943	0.8693081603670867
7-99217778-99217787-CAC	testing	0.0	0.097730726	0.5057382938046765
7-99218298-99218307-T	testing	0.2299619929093089	0.120581806	1.4958713000532282
7-99219735-99219750-A	testing	0.2958009407856293	0.7524146	0.4643291431019944
7-99220103-99220116-GAAA	testing	4.77816752651484	0.28853738	12.555207755080962
7-99221456-99221468-T	testing	0.1486816629534691	0.3582332	0.5426967381531261
7-99221600-99221609-CAC	testing	0.0	0.07716474	0.5644464016937005
7-99221625-99221640-T	testing	1.649841322647235	0.68614644	2.2258465263128775
7-99222066-99222075-TCC	testing	0.0	0.0954456	0.5116513239489658
7-99222260-99222269-A	testing	0.2770037562108629	0.21884152	1.1824173846958919
7-99222269-99222278-T	testing	0.4622541649563534	0.22798195	1.7142838651832928
7-99222481-99222491-A	testing	0.0607176740718916	0.1891351	0.5558566707116902
7-99222820-99222837-A	testing	0.6910640852897366	1.0666173	0.6780836228725019
7-99222872-99222888-TGATC	testing	0.0	0.1639989	0.37878945707728323
7-99222954-99222963-AT	testing	0.0	0.058883846	0.6293906052601471
7-99223097-99223109-A	testing	0.3131452271619267	0.48048657	0.7117222835352188
7-99223258-99223267-A,7-99223269-99223282-AG,7-99223324-99223347-AGGG,7-99223344-99223403-AGGA	testing	10.393451665833714	5.970463	1.728608125250696
7-99223680-99223697-A	testing	0.7735715747774919	0.98663837	0.8039211561961428
7-99223694-99223707-AAAG	testing	0.2424230079875	0.55775183	0.5205960551831533
7-99223730-99223744-AAGG	testing	0.1213794258068807	0.2142713	0.7044213894392541
7-99223775-99223790-AGGA	testing	0.0	0.3719439	0.21188959111453715
7-99223787-99223801-AGGG	testing	0.1213794258068808	0.46163443	0.3941699689010889
7-99223802-99223815-GAGG	testing	0.1941270949355785	0.32966936	0.6845428655549899
7-99223813-99223826-GGGA	testing	0.1988181253318651	0.3182438	0.7144591870384334
7-99224456-99224468-AGG	testing	0.0	0.13429248	0.4268169426521927
7-99224532-99224547-A	testing	0.5462602412836186	0.75926995	0.7521038543051792
7-99224975-99224991-TTCT	testing	1.197423491381307	0.7981168	1.4446044115657422
7-99224990-99225003-TCTT,7-99225001-99225015-TTTC,7-99225010-99225016-TTC,7-99225013-99225027-TTCT,7-99225025-99225038-TTTC	testing	1.8510314294519328	2.1863208	0.8533498140120725
7-99225042-99225062-TTCC	testing	1.949764147098683	1.3454006	1.4181287506720857
7-99225093-99225112-TCCT	testing	0.3210974891294997	0.77183807	0.48299965741287226
7-99225123-99225139-TTTC	testing	0.0	0.35709065	0.2187749847869345
7-99226267-99226285-AAATAA	testing	0.0	0.22798195	0.30489482729156286
7-99227431-99227442-A	testing	0.1389721329180658	0.31595868	0.5745093068332311
7-99227869-99227884-T	testing	0.3184021709410349	0.67129326	0.5424683355083836
7-99228502-99228525-TTTTTG	testing	0.5490310612446606	0.9934937	0.5935389122449087
7-99229377-99229397-AAAT	testing	0.0	0.2576884	0.2795729467324073
7-99229757-99229775-T	testing	0.6236322457925121	0.8975191	0.7254319699668027
7-99230282-99230297-T	testing	0.2224738527764171	0.6838613	0.4113914703741811
7-99230897-99230909-AATG	testing	0.0	0.12743714	0.4396819270590547
7-99231239-99231248-ATT	testing	0.0	0.058883846	0.6293906052601471
7-99232007-99232035-AAAAAT	testing	0.677146875974052	1.5556307	0.4693962705415235
7-99233345-99233369-AAAAC	testing	0.370789754627362	0.529545	0.7478254209426841
7-99234091-99234101-GTG	testing	0.0910345693551606	0.12743714	0.8399444758897364
7-99234236-99234259-AAAC	testing	0.2709118854058746	0.6627241	0.4862988928839073
7-99234414-99234434-TAAA	testing	0.0	0.23140964	0.3017413736063924
7-99234591-99234610-TTTTC	testing	0.0	0.35709065	0.2187749847869345
7-99234917-99234934-TTTTC	testing	0.0	0.17085424	0.3692022690876096
7-99235064-99235073-CAC,7-99235101-99235135-ATTTC,7-99235131-99235177-ATTTT,7-99235177-99235197-ATTTT	testing	10.232150135845089	5.458598	1.8587690881486822
7-99236059-99236068-GAG	testing	0.1846081408307581	0.10687116	1.3757748582777714
7-99236663-99236687-A	testing	1.4810689925046607	1.9852313	0.7582223576370933
7-99236831-99236855-A	testing	0.8779964593248244	1.6196138	0.5687302924207891
7-99237197-99237211-A	testing	0.1989269446016736	0.5420417	0.46558805230512845
7-99238100-99238111-T	testing	0.0910718518669539	0.34338	0.4309437770466731
7-99240438-99240451-AGCA	testing	0.0	0.15942869	0.38546237889109336
7-99240453-99240477-AAAAC	testing	0.0	0.6107378	0.14069886250597619
7-99240839-99240852-A	testing	0.5064788048485809	0.5383284	0.9501046872559341
7-99241601-99241616-AAAC	testing	0.0	0.19142023	0.34314707664598304
7-99241859-99241871-T	testing	0.5336588592490643	0.7272784	0.7659560061631784
7-99242472-99242481-A	testing	0.0	0.111441374	0.47294433491526594
7-99242794-99242805-AG	testing	0.0	0.07716474	0.5644464016937005
7-99243751-99243765-TCCA	testing	0.0	0.37537152	0.2103617818753635
7-99243793-99243816-CATC	testing	0.6664035260735603	1.3454006	0.5302360647100605
7-99243837-99243855-CATC	testing	0.1213794258068807	0.38165557	0.45962185344785006
7-99243857-99243871-CATC	testing	0.0	0.27139905	0.26925216960032616
7-99243905-99243923-CATC	testing	0.2427588516137617	0.30224803	0.8521082169470457
7-99243930-99243943-ATCC	testing	0.3641382774206426	0.20284575	1.5325897009307299
7-99243977-99244003-CATC	testing	0.6262335384158284	0.82668066	0.7836934229487733
7-99244117-99244133-CATC	testing	0.0	0.27939695	0.26357618320337056
7-99244140-99244158-CATC	testing	0.0	0.26911393	0.2709190628486982
7-99244192-99244204-CATT	testing	0.2424230079875001	0.12286693	1.5364460217920177
7-99244616-99244626-TAC	testing	0.0	0.06345409	0.6117925834709919
7-99245530-99245546-TTTG	testing	0.0	0.2679714	0.2717602509325453
7-99246206-99246219-A	testing	0.3660490454278367	0.54661196	0.7207553745647338
7-99246229-99246239-A	testing	0.0802743722823747	0.3410949	0.4086974759453685
7-99246240-99246253-AGAA	testing	0.3422036074859752	0.20056066	1.4712624316368454
7-99246705-99246714-AT	testing	0.0	0.088590294	0.530249982005967
7-99247320-99247329-CAC	testing	0.0	0.07944983	0.5572588171301137
7-99247576-99247588-TCCC	testing	0.0	0.13657758	0.42269432293626474
7-99247896-99247905-AGC	testing	0.0	0.052028537	0.6577712446183706
7-99247903-99247912-GCT	testing	0.0	0.058883846	0.6293906052601471
7-99248405-99248415-T	testing	0.0428943268970593	0.20970109	0.46139432992327956
7-99249538-99249556-A	testing	0.3911462535996847	1.519069	0.30335103296998744
7-99249552-99249567-AAAAG	testing	0.1634639793385133	1.6424648	0.15120189477486906
7-99249572-99249597-T	testing	5.635341676594951	2.0400739	2.679973657262467
7-99250123-99250132-AC	testing	0.0	0.104586035	0.48879191583140075
7-99251165-99251174-AAC	testing	0.0	0.10001582	0.49996045312815757
7-99252417-99252426-AG	testing	0.121379425806881	0.08402008	1.2030177674462539
7-99253350-99253365-AAAT	testing	0.1213794258068808	0.2142713	0.7044213894392545
7-99253373-99253386-AATA	testing	0.0	0.17313933	0.3661135143005586
7-99253437-99253454-AAT	testing	0.0	0.20284575	0.33020110072536923
7-99254251-99254260-A	testing	0.341221348327775	0.22798195	1.3452610679574748
7-99254256-99254275-AAAAG	testing	0.0	0.34223744	0.2261228719124279
7-99254704-99254716-AC	testing	0.0	0.07716474	0.5644464016937005
7-99255129-99255139-GTG	testing	0.0	0.10230094	0.4943130763505103
7-99255312-99255321-GTG	testing	0.0	0.0703094	0.5871666508131671
7-99255452-99255465-AG	testing	0.0	0.12743714	0.4396819270590547
7-99255468-99255481-AGGA	testing	0.2709118854058743	0.1891351	1.282832438558564
7-99255488-99255511-AGGG	testing	0.2966318037018902	0.44506738	0.727674812794503
7-99255942-99255951-TCC	testing	0.0	0.09087539	0.5239020074824733
7-99256145-99256155-AAT	testing	0.0	0.04745832	0.6781577329783766
7-99256275-99256301-A	testing	1.6384606497911425	1.9121077	0.8639997997081084
7-99256472-99256489-AAAAT	testing	0.0	0.30224803	0.24860283343090583
7-99256781-99256795-AATT	testing	0.1213794258068807	0.24740541	0.6372365525536309
7-99257051-99257062-ATC	testing	0.0	0.104586035	0.48879191583140075
7-99257627-99257636-GTT	testing	0.0910345693551606	0.09087539	1.000833943837184
7-99258810-99258821-A	testing	0.4969486203567234	0.31481612	1.4390680390065924
7-99259696-99259705-TG	testing	0.4225203883143399	0.17542446	1.8971459118567027
7-99259704-99259717-TA	testing	0.4311574543373929	0.47277433	0.9273415837916356
7-99259716-99259731-TG	testing	0.5079470455181889	0.50612265	1.0030099444694716
7-99259730-99259741-TA	testing	0.7909773724475163	0.23026708	2.697748054233913
7-99259800-99259809-TA	testing	0.0	0.20970109	0.32289198594683666
7-99259806-99259819-TATG	testing	0.0	0.1639989	0.37878945707728323
7-99259827-99259838-TA	testing	0.0606897129034403	0.6472996	0.21502716300589525
7-99259835-99259848-TATG	testing	0.1213794258068808	0.50597984	0.3653247372171339
7-99259849-99259868-TA	testing	0.8485045330637389	2.0492144	0.4413261576247297
7-99261067-99261079-AAAT	testing	0.5932636074037791	0.11601159	3.2093815308881304
7-99261085-99261096-A	testing	0.1004821569535879	0.44849503	0.36551316965185243
7-99262767-99262779-TGGA	testing	0.0	0.07259452	0.5793926713316275
7-99262956-99262965-AGA	testing	0.0	0.08630517	0.5367537572897199
7-99263594-99263611-ATGA	testing	0.0	0.14343292	0.4107907837608817
7-99264355-99264364-GCT	testing	0.0	0.03146255	0.7606729064665184
7-99264732-99264742-GAG	testing	0.0	0.058883846	0.6293906052601471
7-99266916-99266925-GCT	testing	0.0	0.052028537	0.6577712446183706
7-99267184-99267199-CTCAG	testing	0.3034485645172021	0.13429248	1.7219868282464812
7-99267241-99267260-GTTTT	testing	0.0	0.28967994	0.2566208565932339
7-99268130-99268140-TG	testing	0.0	0.07944983	0.5572588171301137
7-99269142-99269152-ATA	testing	0.0	0.049743414	0.6678090029388537
7-99269273-99269288-T	testing	0.2691597650989137	0.5898862	0.535102405438627
7-99269865-99269891-T	testing	2.0661259911772216	2.0400739	1.0121734539995193
7-99270314-99270323-A	testing	0.5318643789177792	0.390796	1.2874277274423165
7-99270323-99270341-T	testing	0.6932117078102986	1.0072043	0.7164095260561204
7-99270718-99270732-AAT	testing	0.0	0.07716474	0.5644464016937005
7-99270857-99270872-AAAC	testing	0.0	0.14571801	0.4069705757424944
7-99271369-99271379-GTG	testing	0.4588081032708082	0.12515202	2.4819146782285504
7-99271866-99271876-T	testing	0.1241891148176437	0.19827554	0.7516174970889121
7-99272578-99272587-A	testing	0.0429338790741089	0.23140964	0.43129065006711603
7-99272606-99272616-GGT	testing	0.0	0.045173198	0.688832383509248
7-99272746-99272758-A	testing	0.200160334947588	0.40964818	0.5889559635974526
7-99273453-99273463-CTG	testing	0.0	0.1639989	0.37878945707728323
7-99273743-99273753-AG	testing	0.0	0.052028537	0.6577712446183706
7-99274669-99274691-T	testing	0.8759254886807447	1.3271197	0.6838427699377597
7-99274993-99275003-A	testing	0.1778746238970421	0.26568627	0.7598716350412666
7-99275003-99275012-T	testing	0.2073923850127375	0.16171378	1.1745364917840302
7-99275742-99275751-TTG	testing	0.0	0.12743714	0.4396819270590547
7-99276037-99276051-TTG	testing	0.0	0.10687116	0.48339265850300256
7-99276689-99276698-AGG	testing	0.0	0.05431363	0.6480308965578737
7-99276776-99276789-GA	testing	0.0	0.19599044	0.33784874943934007
7-99276811-99276822-AC	testing	0.0	0.104586035	0.48879191583140075
7-99276854-99276868-GA	testing	0.6239744069762078	0.23597986	2.1548148956791864
7-99276889-99276900-AG,7-99277041-99277056-AG,7-99277059-99277074-AG	testing	0.6684710498467392	1.2631366	0.5637520479214916
7-99277587-99277598-AGG	testing	0.0	0.03831786	0.7229724346516061
7-99277878-99277917-GT,7-99277916-99277938-GA,7-99277935-99277977-AGAC	testing	2.7904521523588333	4.8918905	0.5790295585127185
7-99278265-99278274-CAG	testing	0.0	0.14571801	0.4069705757424944
7-99279358-99279381-A	testing	0.5185110386909444	1.9760908	0.297920995888496
7-99279607-99279616-GGA	testing	0.0	0.166284	0.375538898319088
7-99279861-99279870-T	testing	0.623103329307278	0.4533509	1.3067717596687345
7-99279867-99279882-TTTG	testing	0.0	0.2748267	0.2667899591998116
7-99280020-99280029-CAC	testing	0.2573659613823565	0.07716474	2.0171393099008106
7-99281394-99281404-A	testing	0.1314011195216402	0.28053948	0.6080870229854736
7-99281560-99281574-AAAC	testing	0.0	0.14571801	0.4069705757424944
7-99282372-99282381-AAT	testing	0.0	0.049743414	0.6678090029388537
7-99282467-99282476-T	testing	1.3768706399988524	0.31253102	3.5800232428554164
7-99282829-99282842-A	testing	0.5629700451202453	0.5416133	1.033286007506773
7-99284616-99284630-TGAA	testing	0.0	0.0954456	0.5116513239489658
7-99285399-99285408-GAA	testing	0.1715773075882378	0.07487962	1.5529385733354053
7-99286371-99286380-TGC	testing	0.0	0.036032766	0.7351170085007314
7-99286794-99286804-A	testing	0.3726857767007935	0.20513088	1.5491246795499476
7-99287395-99287404-TGG	testing	0.0	0.07716474	0.5644464016937005
7-99287533-99287555-A	testing	1.2440122306018024	1.2951281	0.9633611641839932
7-99287874-99287883-CTC	testing	0.0	0.104586035	0.48879191583140075
7-99288437-99288465-TAAAA	testing	0.262551847290629	1.6287541	0.20971857552825415
7-99288688-99288712-AAAAT	testing	0.0	0.7272784	0.12087829199940432
7-99289113-99289129-A	testing	0.5399479801198416	0.7981168	0.7125442705445902
7-99289521-99289530-GAG	testing	0.0910345693551606	0.042888105	1.336952221146474
7-99289913-99289923-T	testing	0.0801897504406614	0.2953927	0.45572351346057066
7-99290486-99290508-A	testing	1.550224259331539	1.4642262	1.054978020014969
7-99290803-99290819-A	testing	0.6706214224957115	0.6735783	0.9961776622944459
7-99291617-99291626-C	testing	1.5006232209235562	1.3408303	1.1109033596278175
7-99291627-99291635-C	testing	1.750672413938685	1.9395291	0.9074018183602701
7-99291946-99291956-A	testing	0.0606897129034402	0.17542446	0.5834257164503117
7-99292379-99292389-GGA	testing	0.0	0.10230094	0.4943130763505103
7-99292960-99292976-A	testing	0.7002376487467357	0.67586344	1.0314155913142855
7-99294307-99294316-GCT	testing	0.0	0.088590294	0.530249982005967
7-99294500-99294524-A,7-99294519-99294542-AAAAAG,7-99294567-99294575-T	testing	1.6481655956516357	2.8809943	0.586437080960415
7-99294545-99294555-A	testing	1.87181712943364	1.2768474	1.43212467077589
7-99294554-99294568-AT	testing	1.4859773184500626	1.1397407	1.27928148075647
7-99294711-99294721-CCA	testing	0.8717064814667828	0.06802431	5.783130318861495
7-99295038-99295051-AAAT	testing	0.1715773075882377	0.09316051	1.4059670249795764
7-99295377-99295387-A	testing	0.3504192661788042	0.28739482	1.1626878908158973
7-99295836-99295859-A	testing	1.2082650534584642	1.6744564	0.7372765278755028
7-99296148-99296170-A	testing	0.5421220739534717	1.2722771	0.4679244985968735
7-99297439-99297459-AATT	testing	0.7259702364710521	0.65586877	1.0927429062468768
7-99297453-99297468-TTAAT	testing	0.214471634485297	0.40793437	0.6191186363019636
7-99297970-99297981-AAG	testing	0.0	0.08630517	0.5367537572897199
7-99298236-99298250-T	testing	0.3025200175897622	0.7775508	0.4586857166442811
7-99298767-99298778-T	testing	0.5033018929472877	0.41250455	1.1771639743438134
7-99299062-99299072-A	testing	0.0678281421902379	0.6907167	0.21224813158775818
7-99299086-99299098-A	testing	2.0155098301459087	0.8883786	2.140384089807194
7-99299547-99299557-AAG	testing	0.0	0.17313933	0.3661135143005586
7-99299669-99299679-GGA	testing	0.0	0.049743414	0.6678090029388537
7-99299916-99299934-TTTTA	testing	3.739955684557616	2.7256067	1.3589844915633926
7-99299927-99299978-TTTA	testing	5.3528100375896726	4.8918905	1.0923336634867438
7-99300106-99300116-CCA	testing	0.0	0.10001582	0.49996045312815757
7-99301195-99301218-A	testing	1.1968294120704348	1.8572651	0.6625721840492812
7-99301217-99301230-AG	testing	1.1799587005427572	2.2868657	0.5362508248967495
7-99301459-99301468-TCT	testing	0.0	0.07259452	0.5793926713316275
7-99302299-99302312-A,7-99302317-99302364-AC	testing	3.8668664215958097	5.568283	0.6998356330472226
7-99302548-99302557-AG	testing	0.0	0.17999467	0.3571496557416611
7-99302573-99302589-AAAAT	testing	0.0	0.19142023	0.34314707664598304
7-99302741-99302750-GTG	testing	0.0	0.056598753	0.6385746890334433
7-99302881-99302895-A	testing	0.4198768394754892	0.6341602	0.7081245203369636
7-99302896-99302906-A	testing	0.3978293574799848	0.5396852	0.7782411684372014
7-99304048-99304057-TCA	testing	0.0	0.07944983	0.5572588171301137
7-99305022-99305032-A	testing	0.1529360344236029	0.20513088	0.8289427619505535
7-99305208-99305223-GAAA	testing	0.0	0.17542446	0.36307595919403823
7-99306526-99306536-A	testing	0.1756347625744385	0.37080133	0.5854587593761439
7-99306536-99306545-T	testing	0.1720440981116616	0.2645437	0.7462592224516885
7-99307565-99307574-A	testing	0.0	0.13429248	0.4268169426521927
7-99307736-99307751-TTTA	testing	0.0	0.120581806	0.45334654663222773
7-99308293-99308320-A	testing	1.1266363364896643	2.6342025	0.4486267335684407
7-99308949-99308959-GTG	testing	0.0	0.07944983	0.5572588171301137
7-99309076-99309085-CA	testing	0.0	0.088590294	0.530249982005967
7-99310034-99310043-A	testing	0.0525103694581259	0.25083306	0.4347092302479301
7-99310162-99310171-AC	testing	0.0	0.07716474	0.5644464016937005
7-99310723-99310732-TC	testing	0.0	0.07716474	0.5644464016937005
7-99311253-99311268-CAGTA	testing	0.0	0.14343292	0.4107907837608817
7-99313472-99313481-CAC	testing	0.1286829806911784	0.05431363	1.4819363700483126
7-99314204-99314214-CCA	testing	0.0910345693551606	0.09087539	1.000833943837184
7-99314634-99314643-AGG	testing	0.0	0.026892334	0.7880696717265836
7-99314736-99314751-CA	testing	0.085867758148218	0.19827554	0.6231411336920821
7-99315157-99315181-T	testing	0.6927493945540948	1.8389843	0.4088477635193306
7-99316363-99316376-A	testing	0.1764061938154496	0.51112133	0.4522934812559228
7-99316569-99316584-A	testing	0.5109854797526296	0.6524411	0.8120043944338363
7-99316675-99316689-A	testing	0.3420709004793551	0.5064797	0.7289129388491572
7-99316994-99317004-A	testing	0.1891202768343782	0.29082248	0.7397739168800583
7-99317108-99317118-TTA	testing	0.0	0.07487962	0.5718219195581509
7-99317322-99317334-GA	testing	1.9914696169521864	1.6424648	1.2002937545436707
7-99317305-99317322-TA	testing	1.904688917476963	1.0506215	1.7422661730872948
7-99317525-99317534-GAT	testing	0.0	0.0703094	0.5871666508131671
7-99318425-99318435-AAC	testing	0.0	0.06802431	0.5951519753302364
7-99318502-99318512-T	testing	0.0	0.26111606	0.2769192818508266
7-99318780-99318789-T	testing	0.5343096867207188	0.53033054	1.0063127937934258
7-99318790-99318799-T	testing	0.5048029116208897	0.31595868	1.4539975740400217
7-99319446-99319460-A	testing	0.2166468688300447	0.5330441	0.5001971724087543
7-99319550-99319560-A	testing	0.0428943268970591	0.17770955	0.5145459596080117
7-99320192-99320206-T	testing	0.6185813913841901	0.6541549	0.952829970851068
7-99320835-99320844-GTG	testing	0.0	0.09087539	0.5239020074824733
7-99323064-99323081-AACAA	testing	0.0	0.2142713	0.3181964118263424
7-99323463-99323480-A	testing	0.5158551564353377	0.83582115	0.6580906580657402
7-99324747-99324758-GGC	testing	0.0	0.40622053	0.19754236360188712
7-99325015-99325024-GTG	testing	0.0	0.0703094	0.5871666508131671
7-99325153-99325162-A	testing	0.0606897129034403	0.22569686	0.49337200519354196
7-99326598-99326607-CAC	testing	0.0	0.07944983	0.5572588171301137
7-99327191-99327205-T	testing	2.4636604057930973	0.5801745	3.76912160892991
7-99327477-99327493-T	testing	0.619579378126679	0.8883786	0.7280402247951129
7-99328962-99328973-AG	testing	0.0857886537941188	0.052028537	1.2220643404212905
7-99328986-99329000-GGGA	testing	0.0	0.22569686	0.30703397017705364
7-99329300-99329314-A	testing	0.2143944582957082	0.7307061	0.3784665338267147
7-99330063-99330075-A	testing	0.3154942542862124	0.52704567	0.6626219973518236
7-99330296-99330305-C	testing	0.1764061938154499	0.6850039	0.35210805171216336
7-99330307-99330326-TTTG	testing	0.1715773075882377	0.4490663	0.49461660201734786
7-99332251-99332260-ATT	testing	0.0	0.065739185	0.603357618779168
7-99332604-99332621-T	testing	0.3846272854394242	0.9386511	0.46659295449590743
7-99332767-99332776-ATTTTTTGT	testing	0.0	0.111441374	0.47294433491526594
7-99332903-99332914-T	testing	0.4643396834939958	0.4119333	1.1023695537953786
7-99333974-99333982-A,7-99333991-99334004-TG,7-99334004-99334031-AC	testing	1.4246194626113955	4.1789365	0.35630803649724546
7-99334041-99334053-T	testing	1.2343745483030606	0.7638402	1.5447006845746016
7-99334363-99334374-A	testing	0.1047618276097764	0.44506738	0.3756633310358371
7-99334381-99334390-AAT	testing	0.0910345693551606	0.15028825	0.7632582406691509
7-99334677-99334699-TTTA	testing	0.0	0.6021687	0.14241591799805375
7-99334850-99334861-T	testing	0.3066548920238321	0.28168204	1.0654284179151632
7-99335960-99335972-A	testing	0.2364972557063098	0.40450668	0.6669827557215097
7-99336481-99336509-T	testing	2.8664255642893206	3.4111397	0.844861161260351
7-99336982-99336992-A	testing	0.03034485645172	0.333097	0.3009599615137487
7-99338019-99338029-A	testing	0.0525103694581258	0.24397773	0.443372800495328
7-99338378-99338403-T	testing	2.7474105786809324	1.8207034	1.4824832291549712
7-99339111-99339120-TAA	testing	0.0	0.081734955	0.550251876420802
7-99339235-99339249-TACA	testing	0.0	0.097730726	0.5057382938046765
7-99340148-99340176-TTTG	testing	2.6462808465041854	4.105813	0.6529726467877163
7-99341609-99341629-A	testing	0.7930331408000345	1.144311	0.7176928764593694
7-99342261-99342273-TAA	testing	0.0	0.088590294	0.530249982005967
7-99342544-99342555-A	testing	0.0678281421902375	0.3056757	0.4137002590745206
7-99342716-99342740-T	testing	0.6868043002343867	1.8115629	0.41160262120298874
7-99343466-99343478-A	testing	0.1660268119169088	0.61016655	0.3745977783900253
7-99343479-99343497-AAAGA	testing	0.8198469948046029	0.677006	1.1838351245738166
7-99343930-99343940-CA	testing	0.0	0.0703094	0.5871666508131671
7-99344864-99344879-T	testing	0.5300045804130421	0.70328474	0.7842855080416966
7-99344920-99344949-T	testing	3.813049348431118	2.6707642	1.4122635727829593
7-99345657-99345671-A	testing	0.2389320867202271	0.64330065	0.4559824974190822
7-99346076-99346085-GTG	testing	0.0	0.10915628	0.47811139115689
7-99346216-99346233-A	testing	0.3905730306978154	0.7672678	0.5656534587100033
7-99346839-99346848-GTG	testing	0.0	0.0954456	0.5116513239489658
7-99347065-99347084-TTTA	testing	0.0	0.29653525	0.25218438966018786
7-99347217-99347226-CAC	testing	0.0	0.104586035	0.48879191583140075
7-99347312-99347321-CTT	testing	0.0	0.16171378	0.38209680820016434
7-99347714-99347729-AAAT	testing	0.0	0.20970109	0.32289198594683666
7-99347829-99347845-A	testing	0.3300810524717712	0.89980423	0.4301652659258815
7-99347842-99347854-AAAG	testing	0.1213794258068808	0.6850039	0.2820106063254983
7-99348731-99348740-T	testing	0.0525103694581258	0.20513088	0.4998195182936771
7-99349056-99349068-GTT	testing	0.0	0.08630517	0.5367537572897199
7-99349840-99349859-AAAT	testing	0.0	0.22798195	0.30489482729156286
7-99350227-99350250-TCTCTG	testing	0.0	0.7432742	0.11858539013763258
7-99350631-99350663-T	testing	5.423620379293503	3.1552074	1.6968566670417076
7-99350698-99350707-GTG	testing	0.0	0.1388627	0.41865054694600706
7-99351026-99351036-A	testing	0.090847927294436	0.32052892	0.45382830577843736
7-99351035-99351046-AG	testing	0.0	0.18456489	0.3514136968900134
7-99351380-99351391-T	testing	0.0743408314767344	0.3936524	0.3531651653607567
7-99352655-99352670-A	testing	0.3347378984642245	0.54261297	0.6765159104464147
7-99352970-99352984-AT,7-99353092-99353116-TTTAG	testing	1.669284379931029	2.8627133	0.5971837976799946
7-99353113-99353168-TTATG	testing	6.665111291772304	7.9813585	0.837125502076452
7-99353457-99353493-TTAT	testing	4.12932307748574	4.8370476	0.8566502533793152
7-99353787-99353796-T	testing	0.0	0.18684998	0.34861428262954736
7-99354520-99354542-A	testing	0.7223965164695382	2.0766356	0.3778292133371053
7-99354558-99354572-GCAG	testing	0.0	0.6838613	0.12757358986851375
7-99355114-99355132-A	testing	0.3941904410645537	0.9226553	0.48324243864433464
7-99355282-99355292-A	testing	0.0742723040403148	0.24626285	0.5032948352395147
7-99355743-99355754-A	testing	0.0742723040403144	0.36508852	0.3747078169986101
7-99356055-99356064-CTT	testing	0.0	0.08630517	0.5367537572897199
7-99356605-99356619-A	testing	0.3499284919865055	0.5661782	0.6753875944702267
7-99357468-99357477-CAC	testing	0.0910345693551606	0.07944983	1.0645569814981748
7-99357487-99357502-T	testing	0.3860973028816413	0.61702186	0.6779393070130962
7-99357779-99357788-AC	testing	0.0	0.042888105	0.6998483183747171
7-99358536-99358558-T	testing	0.9976953184387652	1.0780427	0.9317958665155051
7-99358841-99358850-T	testing	0.0428943268970594	0.17542446	0.518814948015363
7-99359435-99359453-A	testing	0.4370546822088058	0.91351485	0.529893254360117
7-99360326-99360343-T	testing	0.4742166149918527	0.7535572	0.6727336082360418
7-99360940-99360959-A	testing	0.6855452197992746	1.0917535	0.6591507554198704
7-99361461-99361479-A	testing	0.6024507718237891	0.8175403	0.7655802931204102
7-99362293-99362311-AATA,7-99362336-99362353-T	testing	0.7000388560256393	0.6130229	1.1220380944646227
7-99362498-99362514-T	testing	0.9109272340841944	0.7729806	1.1580179835430413
7-99362648-99362660-T	testing	0.1251421779700213	0.6701507	0.29233522474240603
7-99363432-99363442-AAG	testing	0.0	0.13200736	0.43102080899502504
7-99363675-99363691-T	testing	0.4670731858778983	0.7581274	0.6608263363667194
7-99363953-99363962-T	testing	0.0428943268970594	0.13657758	0.6040062075918581
7-99364260-99364269-TC	testing	0.5416263776770495	0.37080133	1.362838923324727
7-99364268-99364289-T	testing	0.9594134867345012	1.2539961	0.7824346663439439
7-99365449-99365459-AT	testing	0.0	0.104586035	0.48879191583140075
7-99365615-99365630-A	testing	0.6614162557474867	0.61530805	1.0644592294850963
7-99365656-99365666-TG	testing	0.0	0.097730726	0.5057382938046765
7-99367968-99367981-A	testing	0.1517690238371499	0.43649822	0.46928212331655067
7-99368262-99368281-A	testing	0.4213950798749762	1.144311	0.4190231219325202
7-99368341-99368350-T	testing	0.1958831492995535	0.22798195	0.9021324170417108
7-99368506-99368524-T	testing	0.3901686634206041	0.7615551	0.5689347824887857
7-99369520-99369531-A	testing	0.1787503665091913	0.40279287	0.5544039765504059
7-99369530-99369540-AG	testing	0.191120093677146	0.15485847	1.1422814147677571
7-99370065-99370084-A	testing	0.6026092298650071	1.3179793	0.49550034324549525
7-99371065-99371092-TTTTG	testing	0.3391407109511879	0.9203702	0.43037390836305084
7-99371370-99371383-T	testing	0.2909818169607284	0.60159737	0.5572737779229823
7-99372051-99372066-T	testing	0.634342071321537	0.68614644	0.934103411218827
7-99372522-99372535-ATTA	testing	0.0	0.1137265	0.46788769759482335
7-99373447-99373458-TTG,7-99373620-99373634-T	testing	1.885152946354672	1.0460513	1.7321676144468157
7-99374706-99374715-GCT	testing	0.0	0.19599044	0.33784874943934007
7-99375200-99375212-CGGT	testing	0.0	0.20970109	0.32289198594683666
7-99375625-99375634-ACC	testing	0.0	0.088590294	0.530249982005967
7-99375761-99375776-AAAT	testing	0.0	0.11829671	0.4580921077555406
7-99376061-99376077-A	testing	0.6945693098074518	0.7615551	0.9222501379278606
7-99376208-99376224-TAAA	testing	0.0	0.10687116	0.48339265850300256
7-99376730-99376740-GTG	testing	0.0	0.11601159	0.46293812290349795
7-99376871-99376887-A	testing	0.3388853678047446	0.85638714	0.4588992777597832
7-99377311-99377330-T	testing	2.839214549619121	1.167162	2.3195254826289937
7-99377610-99377634-CTT	testing	1.0541129496160058	1.3682517	0.7860457097485436
7-99377632-99377644-T	testing	0.9962665069343826	0.96835744	1.0261233421413556
7-99377781-99377790-CCA	testing	0.0910345693551606	0.088590294	1.0129607696309155
7-99378226-99378242-T	testing	0.4420159796879871	0.6495847	0.723088371051313
7-99378543-99378553-GTG	testing	0.1286829806911781	0.111441374	1.081543202094298
7-99378774-99378794-T	testing	1.4957660766944163	1.5739115	0.9533156780955363
7-99379738-99379751-CAC	testing	0.0	0.12515202	0.44414436077455577
7-99379805-99379821-T	testing	0.8483124731839373	0.6701507	1.2313336509126556
7-99381176-99381185-GA	testing	0.0	0.042888105	0.6998483183747171
7-99381414-99381424-TG	testing	0.0	0.056598753	0.6385746890334433
7-99381449-99381459-TG	testing	0.0	0.07487962	0.5718219195581509
7-99381610-99381621-TG	testing	0.1213794258068808	0.088590294	1.1738643655058982
7-99382402-99382419-A	testing	0.7359372613810398	0.7638402	0.9676989579566219
7-99382616-99382625-CAC	testing	0.1820691387103213	0.06116897	1.7501454449347245
7-99382786-99382803-TTAT	testing	0.0	0.17085424	0.3692022690876096
7-99382842-99382862-T	testing	0.9082513071264536	0.9752128	0.9377225672224638
7-99383332-99383346-AC	testing	0.12121150399375	0.2953927	0.5594729088163488
7-99384529-99384538-AG	testing	0.0	0.10001582	0.49996045312815757
7-99384860-99384878-T	testing	0.4526365764305289	0.9203702	0.5416039947369384
7-99384954-99384983-T	testing	1.5084478078400432	3.1734881	0.4913559355355662
7-99385305-99385318-G	testing	1.4060867276234643	1.9212482	0.7451270594197508
7-99386111-99386121-GTG	testing	0.0	0.15028825	0.39953933115118273
7-99386250-99386263-A	testing	0.2434936373126985	0.79240406	0.3849081965322956
7-99386266-99386283-AGAA	testing	0.0	0.24854794	0.2869045790372481
7-99387442-99387455-AAAG	testing	0.5430753866417045	0.17542446	2.3348521283901382
7-99387736-99387758-A	testing	1.071816712488475	1.3088388	0.8317606758761009
7-99387899-99387913-A	testing	0.1731063213001935	0.58731544	0.39735222782161495
7-99388639-99388651-T	testing	0.109363385064592	0.3685162	0.4468647723698604
7-99388932-99388954-T	testing	0.6275467077836103	1.3819623	0.490934693671769
7-99389084-99389093-CAC	testing	0.1575311083743771	0.12515202	1.1438098950850055
7-99389236-99389246-AT	testing	0.3641382774206426	0.10001582	2.3205078349334696
7-99389384-99389400-ATTT	testing	0.1213794258068807	0.18227977	0.7842553712116198
7-99390369-99390385-T	testing	0.3233887578729173	0.88380843	0.4303569119375378
7-99390702-99390717-T	testing	0.7213966551522751	0.6141655	1.150148887270913
7-99391608-99391617-GTG	testing	0.0	0.03831786	0.7229724346516061
7-99391752-99391768-A	testing	1.341644265595056	0.7626976	1.6710887634265543
7-99391912-99391922-GTG	testing	0.0	0.14800313	0.4032207174159455
7-99392034-99392043-A	testing	0.0303448564517201	0.13200736	0.561813454761608
7-99392705-99392714-CGC	testing	0.0	0.17542446	0.36307595919403823
7-99394698-99394712-A	testing	1.6723848068796103	0.6444432	2.380819392103535
7-99394779-99394801-A	testing	1.12434705124264	1.1991535	0.9424190838439337
7-99395693-99395712-CAGGC	testing	0.2144716344852971	0.27711183	0.833894907209082
7-99396503-99396513-C	testing	0.567445338380238	1.1763024	0.5229523492083366
7-99398398-99398410-AAGG	testing	0.0	0.12515202	0.44414436077455577
7-99401474-99401483-ACC	testing	0.0	0.13657758	0.42269432293626474
7-99401700-99401716-T	testing	0.2907133673421969	1.0163448	0.3499934494631021
7-99402228-99402248-A	testing	0.7503810281561812	1.2631366	0.6238413876908456
7-99402340-99402349-TGC	testing	0.0	0.081734955	0.550251876420802
7-99402573-99402598-A	testing	1.569726638867282	1.9303886	0.8223680131317139
7-99402878-99402896-A	testing	3.2918149541794857	1.6196138	1.9724283174393493
7-99402892-99402915-AAAAG	testing	4.266111784025347	2.2777252	1.836255839836053
7-99403161-99403170-CAC	testing	0.0	0.07487962	0.5718219195581509
7-99404407-99404416-GAG	testing	0.0	0.1137265	0.46788769759482335
7-99405359-99405377-T	testing	0.468096853463562	0.8449615	0.6011851842255604
7-99405523-99405537-TTAT	testing	0.3202505999081341	0.10230094	2.077353668787372
7-99405655-99405667-CCAG	testing	0.0	0.120581806	0.45334654663222773
7-99406306-99406317-AAC	testing	0.0	0.07716474	0.5644464016937005
7-99408564-99408582-GCG	testing	0.3860489420735348	0.7775508	0.5538698637999473
7-99408640-99408654-GCC	testing	0.0	0.34452254	0.22496047107082578
7-99409343-99409352-CTC	testing	0.4449477055528344	0.12515202	2.420354503383245
7-99409769-99409779-G	testing	0.8966277030488095	1.6927372	0.5559251534741452
7-99410208-99410228-TGTTT	testing	0.5838221763776799	0.2725416	1.8355592405725423
7-99410365-99410374-CCA,7-99410394-99410409-T	testing	2.1929314647663487	1.5327796	1.4043116809925533
7-99411387-99411396-T	testing	1.1782110924680902	0.40450668	2.5335860616713544
7-99411391-99411409-TTTTTG	testing	0.65562134359876	0.3965088	1.521868985199779
7-99412615-99412629-T	testing	0.3340983828545757	1.000349	0.3945097263273522
7-99412778-99412794-T	testing	0.6699091991256051	0.89066374	0.7771650137569435
7-99413303-99413315-GA	testing	0.1213794258068808	0.15942869	0.8533344010906457
7-99413589-99413607-TTTGT	testing	0.5449513137708686	0.6747209	0.8324950492117466
7-99413603-99413612-T	testing	0.0678781721746834	0.35480553	0.3691207804238515
7-99414146-99414157-T	testing	0.5007280557907796	0.6318751	0.8208067958464219
7-99415328-99415341-AG	testing	0.1820691387103215	0.15028825	1.1269771501871202
7-99415942-99415952-TTATT	testing	1.5273404878160233	0.13657758	6.878675856841647
7-99416198-99416207-CCA	testing	0.0	0.13429248	0.4268169426521927
7-99416404-99416415-TG	testing	0.0	0.15028825	0.39953933115118273
7-99416421-99416436-TTTG	testing	0.0	0.19370532	0.3404773192395698
7-99416717-99416738-T	testing	1.173233343808912	1.2448558	0.9467433934618953
7-99416868-99416877-CAC	testing	0.0	0.045173198	0.688832383509248
7-99417013-99417024-T	testing	0.1486245721158412	0.34680766	0.5564465302941342
7-99417026-99417035-TCC	testing	0.0	0.08630517	0.5367537572897199
7-99417065-99417076-T	testing	0.105149955500242	0.39993647	0.41035205033199923
7-99417854-99417863-TGG	testing	0.0	0.07944983	0.5572588171301137
7-99418115-99418124-CAC	testing	0.0	0.14343292	0.4107907837608817
7-99419374-99419383-TCC	testing	0.0	0.088590294	0.530249982005967
7-99420946-99420955-A	testing	0.104761827609776	0.3056757	0.5047426493866308
7-99421429-99421447-A	testing	1.225132509240716	1.3454006	0.9167925551163573
7-99421580-99421596-A	testing	0.5278191638577271	0.8769531	0.6426297883263046
7-99422293-99422302-TG	testing	0.0	0.07487962	0.5718219195581509
7-99423002-99423015-T	testing	0.4957483174379933	0.5744617	0.8832945109232938
7-99423015-99423024-CAC	testing	0.5852856213842775	0.19142023	2.351537576455408
7-99423077-99423091-T	testing	0.3749198271832245	0.7227082	0.5772640009947931
7-99424269-99424278-GGT	testing	0.0	0.120581806	0.45334654663222773
7-99426097-99426123-CCTCTC,7-99426097-99426127-CCCCTC,7-99426140-99426170-TCTCCC,7-99426175-99426193-TCTCCC	testing	0.8456752550258915	1.1625918	0.7489952453563309
7-99428101-99428117-A	testing	0.3189081971944528	0.8175403	0.4565556381495754
7-99428264-99428273-TGG	testing	0.875566442341063	0.09316051	5.050548077042574
7-99428402-99428420-A	testing	0.3972561644813696	1.0803279	0.42128646156832317
7-99428443-99428452-A	testing	0.0525103694581258	0.23940751	0.4493429431132086
7-99428738-99428763-AATG	testing	0.3202505999081337	1.7110181	0.23205212576734255
7-99430685-99430695-CAG	testing	0.0	0.12972227	0.4353082528742207
7-99430936-99430945-TGG	testing	0.0	0.10230094	0.4943130763505103
7-99431080-99431095-AAAT	testing	0.0	0.26911393	0.2709190628486982
7-99431088-99431105-AAATA	testing	0.0	0.23940751	0.29463107637188113
7-99431135-99431144-T	testing	0.2559109332377354	0.2828246	0.9296971334593843
7-99431741-99431750-A	testing	0.0428943268970594	0.19827554	0.47906820283372686
7-99433040-99433049-T	testing	0.0959853903953759	0.18227977	0.6942948493807256
7-99434051-99434067-A	testing	0.9690425454913616	2.78959	0.3699634015522485
7-99434507-99434520-T	testing	2.319597623822109	0.52001184	3.9025022874113326
7-99434594-99434607-A	testing	0.2188508968442213	0.7912615	0.35775235084677315
7-99434981-99434996-CTC	testing	0.0910345693551606	0.1891351	0.6607104061567088
7-99435090-99435099-GAG	testing	0.0	0.10915628	0.47811139115689
7-99435323-99435335-AGAA	testing	0.0	0.033747643	0.7476767272825885
7-99435639-99435649-A	testing	0.6342838709038977	0.26568627	2.007961280317956
7-99435651-99435666-AAAG	testing	0.4248279903240831	0.353663	1.1568675213188713
7-99435934-99435947-A	testing	1.1402267830952515	1.1214598	1.0153643886563042
7-99435945-99435959-AAT	testing	0.0	0.75926995	0.11637786239353537
7-99436616-99436636-AAC	testing	0.2401879499311	0.6318751	0.46481694749705244
7-99437310-99437328-TTTCT	testing	0.6386488015114183	1.167162	0.5829158398937296
7-99437324-99437337-T	testing	0.5314078250728125	0.8221105	0.684742040214066
7-99438326-99438335-GTG	testing	0.0	0.12743714	0.4396819270590547
7-99438953-99438975-GGC	testing	0.3518597454157353	1.2539961	0.3337230775005447
7-99439009-99439018-CGG	testing	0.0	0.2428352	0.2916853345280765
7-99439067-99439082-GCC	testing	0.0	0.36280343	0.21607445735654984
7-99439140-99439149-AGC	testing	0.0	0.15485847	0.3923746383630099
7-99440343-99440357-TTG	testing	0.0	0.14571801	0.4069705757424944
7-99440655-99440675-AT	testing	9.86448959144943	3.4842632	2.780066372204315
7-99440674-99440693-T	testing	5.383322683526392	3.3197353	1.6034348282822917
7-99440874-99440887-CA	testing	0.0	0.14343292	0.4107907837608817
7-99440947-99440967-T	testing	0.4256871255999629	1.2631366	0.38564522851192085
7-99441097-99441107-CCA	testing	0.0	0.088590294	0.530249982005967
7-99441663-99441672-AG	testing	0.0	0.042888105	0.6998483183747171
7-99441690-99441700-T	testing	0.4173792397933673	0.23369473	1.5504567296983303
7-99441701-99441710-T	testing	0.1311684022482874	0.2325522	0.695134184192098
7-99442329-99442338-T	testing	0.1576818816454125	0.32395655	0.6078025723282551
7-99442334-99442353-TTTTC	testing	0.2625518472906286	0.36508852	0.7795329957631046
7-99442655-99442675-A	testing	1.9347689015607847	1.9669504	0.9844304447560932
7-99443311-99443321-TTC	testing	0.0	0.11829671	0.4580921077555406
7-99443874-99443883-CAC	testing	0.0	0.13200736	0.43102080899502504
7-99443928-99443938-A	testing	0.0428943268970591	0.22569686	0.43873412502981796
7-99444457-99444470-A	testing	0.2512877274687128	0.48477116	0.6007268338416567
7-99445412-99445426-A	testing	0.2709118854058748	0.6570113	0.4899687566168099
7-99445883-99445900-AACAA	testing	0.2144716344852972	0.4593493	0.562209757811974
7-99445896-99445906-A	testing	0.1794138288846788	0.59816974	0.40020902207059106
7-99445903-99445917-AAAG	testing	0.1715773075882377	0.31024593	0.6619865981077198
7-99446604-99446619-T	testing	0.5019544931339365	0.66101027	0.7909939154092316
7-99446771-99446808-T	testing	4.177538260767197	6.1898327	0.6800718659444149
7-99446937-99446946-CAC	testing	0.0	0.10001582	0.49996045312815757
7-99447109-99447129-CTTA,7-99447126-99447138-TTAT,7-99447271-99447285-T	testing	1.991997125961367	1.647035	1.1974557613106587
7-99447259-99447270-T	testing	0.9978047534536866	0.67243576	1.4212246639820074
7-99447589-99447607-T	testing	0.7257018969860257	1.0483363	0.7190418843208436
7-99448459-99448480-T	testing	0.5588212132913724	1.3682517	0.44871135738604784
7-99450541-99450550-GGT	testing	0.0	0.088590294	0.530249982005967
7-99451604-99451616-TAAA	testing	0.0	0.13200736	0.43102080899502504
7-99451614-99451627-AAAT	testing	0.0	0.12515202	0.44414436077455577
7-99452657-99452667-GCA	testing	0.0	0.10001582	0.49996045312815757
7-99453500-99453509-CCT	testing	0.0	0.08630517	0.5367537572897199
7-99454915-99454924-GTG	testing	0.0	0.10687116	0.48339265850300256
7-99456385-99456394-TGT	testing	0.0	0.081734955	0.550251876420802
7-99459094-99459104-CAC	testing	0.4228376275129465	0.0703094	3.0699281866587897
7-99459557-99459566-CAC	testing	0.0	0.065739185	0.603357618779168
7-99460628-99460638-CA	testing	0.0	0.07716474	0.5644464016937005
7-99461192-99461208-ATTT	testing	0.0	0.13429248	0.4268169426521927
7-99462288-99462318-A	testing	1.4247150723271471	3.7584763	0.395159890531697
7-99463779-99463798-AAAT	testing	0.1715773075882378	0.22569686	0.8338345895881153
7-99464805-99464814-A	testing	0.0	0.17542446	0.36307595919403823
7-99464964-99464973-A	testing	0.3286587380534783	0.22341174	1.3254272651125105
7-99465259-99465269-A	testing	0.0958438189460605	0.21884152	0.6142356207123228
7-99465273-99465282-A	testing	0.3259296077747868	0.22341174	1.316988702311137
7-99465465-99465480-AAAC	testing	0.2100414778325032	0.12286693	1.3911506648047929
7-99466558-99466577-TATTTT	testing	0.3337934209689219	1.5099285	0.26944887364185544
7-99466717-99466752-T	testing	3.475690996187208	6.884506	0.5119461557033823
7-99467045-99467062-ATTT	testing	0.8672140185382731	0.49191213	1.6340500042434898
7-99467191-99467201-CCA	testing	0.0	0.10001582	0.49996045312815757
7-99467577-99467595-AAAAC	testing	0.1517242822586011	0.30224803	0.6257936981284933
7-99467877-99467892-AAAC	testing	0.1715773075882378	0.4039354	0.5389129392145061
7-99467889-99467898-A	testing	0.3717874846637234	0.29767781	1.1863560721774329
7-99468189-99468201-AACC	testing	0.0	0.0954456	0.5116513239489658
7-99469040-99469053-T	testing	0.1486816629534691	0.49276903	0.419525397528729
7-99470107-99470117-A	testing	0.2124139951620417	0.5242964	0.5004257515533355
7-99470132-99470151-AAAC	testing	1.033702344425416	0.54089916	1.7689246845407258
7-99470211-99470220-GCT	testing	0.0	0.081734955	0.550251876420802
7-99470848-99470866-TTTTA	testing	0.0	0.31595868	0.24040849442064774
7-99470859-99470876-TTTA	testing	0.7282765548412853	0.28739482	2.1380682241473576
7-99471567-99471584-TTTGT	testing	0.2144716344852971	0.35709065	0.687985270504433
7-99471695-99471706-AC	testing	0.0	0.19142023	0.34314707664598304
7-99471858-99471868-A	testing	0.1517690238371498	0.52668864	0.40174499387311347
7-99471963-99471977-T	testing	0.2501096669444476	0.75584227	0.4090819993553807
7-99472126-99472151-T	testing	0.7299439627545862	2.16804	0.36593003772181537
7-99473618-99473627-TTG	testing	0.0	0.07487962	0.5718219195581509
7-99474204-99474213-GAA	testing	0.0	0.088590294	0.530249982005967
7-99474265-99474274-A	testing	0.0	0.14114779	0.41468346029627723
7-99474593-99474607-A	testing	0.2223288465620527	0.6541549	0.4274040340546123
7-99474845-99474854-GTG	testing	0.0	0.058883846	0.6293906052601471
7-99474981-99474992-A	testing	0.2736113145735901	0.37937048	0.7793790610001476
7-99475394-99475409-A	testing	0.3092124836985442	0.6181644	0.5698033537983006
7-99475806-99475823-T	testing	0.9622170313210962	1.0049193	0.9613525904752465
7-99477050-99477063-T	testing	0.1486245721158415	0.5411848	0.387758056828299
7-99477972-99477984-CAAA	testing	0.1213794258068808	0.21884152	0.6943243333141832
7-99478140-99478149-CTG	testing	0.0	0.1137265	0.46788769759482335
7-99480185-99480194-GTG	testing	0.0	0.0703094	0.5871666508131671
7-99480323-99480341-CAAAA	testing	0.0	0.20970109	0.32289198594683666
7-99480336-99480347-AAC	testing	0.0	0.120581806	0.45334654663222773
7-99481463-99481474-T	testing	0.1209311161465824	0.4324993	0.414894660230694
7-99482516-99482529-AC	testing	0.0	0.14343292	0.4107907837608817
7-99483233-99483252-AAAT	testing	0.1213794258068807	0.23369473	0.6634190051694274
7-99483307-99483327-AAAT	testing	0.0	0.353663	0.22042793880038705
7-99483329-99483344-ATAA	testing	0.0	0.19827554	0.33526047761073535
7-99484626-99484640-AT	testing	0.0857886537941191	0.54261297	0.28911438527939937
7-99484991-99485000-CT	testing	0.0	0.06345409	0.6117925834709919
7-99485692-99485701-GTG	testing	0.0	0.10001582	0.49996045312815757
7-99486296-99486305-AG	testing	0.1213794258068808	0.07259452	1.282656168961105
7-99486314-99486323-A	testing	0.1808062161457105	0.104586035	1.3725580836722824
7-99487773-99487785-A	testing	0.1175467853015563	0.48634216	0.3710236106875826
7-99488071-99488093-A	testing	1.573459175733062	1.875546	0.8470869196328823
7-99488501-99488514-A	testing	0.2564873174043365	0.51340646	0.581160031155095
7-99488574-99488589-AAAAC	testing	0.1517242822586011	0.14571801	1.0244437607914907
7-99488930-99488950-A	testing	0.423348123709646	1.0780427	0.444252253088658
7-99489290-99489305-A	testing	0.4668114642052431	0.5801745	0.8333324230844336
7-99489865-99489875-GTG	testing	0.0	0.081734955	0.550251876420802
7-99490146-99490170-T	testing	1.3184459671568791	1.4413751	0.9202471008886022
7-99490624-99490641-T	testing	2.714950590560568	0.833536	3.0153637251917096
7-99490641-99490650-A	testing	2.4829356255181976	0.5125495	4.216696977988224
7-99491771-99491793-A	testing	0.9464325485745771	1.4276645	0.6849884569384032
7-99492075-99492094-A	testing	0.467424643611865	1.2174344	0.43070428676514366
7-99492639-99492660-A	testing	1.2177159733977443	1.3042686	0.938364621552988
7-99492791-99492805-A	testing	0.2593451159426241	0.5329013	0.5677743369189225
7-99492812-99492821-GTG	testing	0.0	0.16171378	0.38209680820016434
7-99493987-99493996-TG	testing	0.0	0.04745832	0.6781577329783766
7-99494731-99494745-TTAA	testing	0.2100414778325029	0.17999467	1.1073120707351427
7-99494992-99495005-TATT	testing	0.0	0.10230094	0.4943130763505103
7-99495029-99495042-TATT	testing	0.0	0.10915628	0.47811139115689
7-99495469-99495479-CCA	testing	0.0	0.111441374	0.47294433491526594
7-99496100-99496192-TAGTAGGTATTTTAGTAGGTATTA	testing	1.7797908222113388	3.7219145	0.49184533620815923
7-99496741-99496752-T	testing	0.1853582524857239	0.32395655	0.6730837216354456
7-99497048-99497059-TA,7-99497062-99497071-TA,7-99497075-99497087-ATAC,7-99497087-99497123-GT,7-99497122-99497141-TA,7-99497122-99497146-TGTATA,7-99497142-99497156-TA,7-99497168-99497178-T	testing	6.956733933688112	4.1606555	1.6562554596794115
7-99499398-99499412-A	testing	0.3425506348619214	0.93408084	0.42796522065133835
7-99500703-99500712-T	testing	0.0678281421902377	0.26682884	0.45751076221334636
7-99500945-99500955-T	testing	0.2863676534493642	0.3388098	0.8804900288219729
7-99501002-99501016-AACA	testing	0.0	0.12972227	0.4353082528742207
7-99501171-99501180-GTG	testing	0.0	0.049743414	0.6678090029388537
7-99501918-99501927-T	testing	0.1936083507070898	0.21198621	0.9410940012607921
7-99502489-99502516-A	testing	1.5098809475472368	2.4056914	0.64248971263869
7-99502980-99502992-AAAT	testing	0.2709118854058742	0.17770955	1.335610840195716
7-99503042-99503053-T	testing	0.1660268119169088	0.4273578	0.5044522180517834
7-99503201-99503216-ATTTT	testing	0.0	0.15257335	0.39592458982707396
7-99503948-99503972-AAAAC	testing	0.1517242822586011	1.0780427	0.21368010027022036
7-99505204-99505213-G	testing	0.4962128814689207	1.1488812	0.4773975951186716
7-99506134-99506145-GAA	testing	0.0	0.07487962	0.5718219195581509
7-99506849-99506869-T	testing	0.9495122115732216	1.5099285	0.6518998896989658
