## Supplementary File 3 for "Population-scale variability at short tandem repeat loci reveals pathogenicity signature": SupplementaryFile3.txt (part 269 of 303)

TRID	class	combinedLPSStdev	expectedCombinedLPSStdev	OE
7-99507451-99507460-TA,7-99507462-99507492-GTATATATGT,7-99507501-99507510-TA,7-99507531-99507542-TA,7-99507543-99507552-TA,7-99507523-99507557-TATATGTGTATATATATATGTATATATATGTATA,7-99507553-99507562-TA,7-99507533-99507564-TATATATATG,7-99507565-99507574-TA,7-99507585-99507596-TG,7-99507595-99507606-TA,7-99507607-99507617-TA	testing	5.320170613738414	1.9303886	2.6695237619726657
7-99508297-99508307-A	testing	0.0303448564517201	0.25654584	0.3655767136470309
7-99508749-99508764-A	testing	0.2304707182231905	0.6701507	0.42909877017990183
7-99508791-99508818-TTTC	testing	0.4352128870599793	1.7384394	0.29112348607192556
7-99508815-99508830-T	testing	0.5619387293785034	1.144311	0.5319720949011166
7-99509469-99509484-T	testing	0.2328829200059505	0.7044273	0.4138135540725067
7-99510243-99510257-T	testing	0.260696356878591	0.4473525	0.6589836656973176
7-99510432-99510444-TTTA	testing	0.1213794258068807	0.14800313	0.892647708949805
7-99510452-99510461-T	testing	0.0	0.1891351	0.34585908110084185
7-99510743-99510756-TATT	testing	0.0	0.16856912	0.3723436261026584
7-99511435-99511458-TTTC	testing	0.0	0.74670184	0.11810532973449073
7-99511795-99511807-T	testing	0.1577249332503633	0.57046276	0.38439858054213677
7-99511936-99511946-CCA	testing	0.0	0.12743714	0.4396819270590547
7-99512803-99512812-T	testing	0.0429338790741091	0.26911393	0.38723512568086793
7-99512814-99512836-TTTA	testing	0.0	0.74670184	0.11810532973449073
7-99512831-99512844-TTA	testing	0.0	0.26911393	0.2709190628486982
7-99514131-99514140-TTA	testing	0.0	0.0703094	0.5871666508131671
7-99514911-99514926-A	testing	0.2775042289020096	0.5830309	0.5526898254559341
7-99515082-99515104-AAAAAT	testing	0.0	0.25197563	0.2841105789057044
7-99515406-99515417-A	testing	0.2011669159721453	0.5696058	0.44976748405128103
7-99515833-99515850-A	testing	0.3851608838975102	0.895234	0.48748423375558936
7-99515958-99515967-TCC	testing	0.1820691387103213	0.12743714	1.2402070247204184
7-99515993-99516005-T	testing	0.1766753989767966	0.4273578	0.5246445562705181
7-99516159-99516169-CAG	testing	0.0	0.13429248	0.4268169426521927
7-99516797-99516812-TGC	testing	0.6637493348161644	0.12972227	3.324663885726727
7-99516975-99516984-GAA	testing	0.2224738527764173	0.104586035	1.5762261230411805
7-99517707-99517717-GTG	testing	0.0	0.17542446	0.36307595919403823
7-99517846-99517860-A	testing	0.5327611798908184	0.6158793	0.883893667397309
7-99517988-99518001-AG	testing	0.0	0.08402008	0.5434189573224836
7-99518421-99518432-A	testing	0.407731377424109	0.39250988	1.0309059737524637
7-99518670-99518693-T	testing	0.8483109725449488	1.418524	0.6244952154493105
7-99518979-99518993-T	testing	0.2501011837908093	0.69642943	0.4395884564321152
7-99519273-99519293-T	testing	0.6034311345123266	1.1077492	0.5824314638439226
7-99520454-99520464-T	testing	0.5120440092346873	0.20741597	1.9909310802385682
7-99522478-99522491-T	testing	0.1892122477721662	0.54946834	0.44530615267892226
7-99523163-99523190-A	testing	0.8650093207596425	3.2283309	0.2899379147547026
7-99523315-99523324-GGA	testing	0.0	0.058883846	0.6293906052601471
7-99523481-99523490-GTG	testing	0.0	0.05431363	0.6480308965578737
7-99523606-99523634-AATC	testing	1.7555665954329371	2.8078706	0.638118696008322
7-99524071-99524088-T	testing	0.4147970461831682	1.8481246	0.2642526284936642
7-99525170-99525182-A	testing	0.1094254484221106	0.40507796	0.4146398477219449
7-99525474-99525483-AC	testing	0.0	0.104586035	0.48879191583140075
7-99525487-99525498-CG	testing	0.2424230079875002	0.6370166	0.4646069138571644
7-99525497-99525513-CA	testing	0.1919707807907512	0.84724665	0.3082309985374466
7-99527341-99527353-AACA	testing	0.0303448564517201	0.12286693	0.584855081243862
7-99527469-99527479-T	testing	0.0525749777501211	0.2782544	0.4033660355309049
7-99527679-99527698-TTTTC	testing	0.1517242822586011	0.30681825	0.6187634951445788
7-99527851-99527860-T	testing	0.0	0.16856912	0.3723436261026584
7-99528119-99528139-T	testing	0.5918492869793953	1.5693413	0.4144444799750628
7-99528574-99528583-CAC	testing	0.0	0.04745832	0.6781577329783766
7-99529882-99529891-CCA	testing	0.0	0.10687116	0.48339265850300256
7-99530034-99530053-T	testing	0.5883977800942983	1.0986087	0.5743307053371949
7-99530509-99530519-T	testing	0.0743408314767347	0.2851097	0.45270433717129094
7-99530675-99530686-AC	testing	0.0	0.06345409	0.6117925834709919
7-99531056-99531068-A	testing	0.154525940639726	0.42164502	0.4879293981177583
7-99532721-99532730-ATT	testing	0.0	0.0954456	0.5116513239489658
7-99533255-99533268-GCAG	testing	0.0	0.11601159	0.46293812290349795
7-99533368-99533381-GAGT	testing	0.0	0.06345409	0.6117925834709919
7-99534674-99534700-A	testing	0.9574038392073312	1.7110181	0.583872595866011
7-99535182-99535196-TTGT	testing	0.2427588516137617	0.2782544	0.9061595889268221
7-99535987-99536007-AAAT	testing	1.4979579755774115	0.3719439	3.3859066206331128
7-99536179-99536190-A	testing	0.0303448564517203	0.27711183	0.3456397972233337
7-99536456-99536469-A	testing	0.1599662192445747	0.55132496	0.3991344339768197
7-99536493-99536504-A	testing	0.4044513459941621	0.43592694	0.9412688714513253
7-99537176-99537195-A	testing	0.6106944377320592	1.1008939	0.591804519726563
7-99537573-99537588-T	testing	0.4441735998378892	0.6495847	0.7259667917953624
7-99538073-99538087-TTG	testing	0.2031839140544061	0.15257335	1.200379668141576
7-99538917-99538926-A	testing	0.0428943268970595	0.166284	0.5366237809896934
7-99538945-99538954-TAA	testing	0.0	0.0954456	0.5116513239489658
7-99539820-99539839-T	testing	0.5739409553670499	1.105464	0.5590718224410267
7-99540135-99540155-T	testing	0.5658390303353074	1.1625918	0.5273589059704865
7-99541078-99541096-T	testing	0.4017385476884153	1.3408303	0.3482287592705507
7-99541534-99541543-CT	testing	0.0	0.0954456	0.5116513239489658
7-99541629-99541639-T	testing	0.0678781721746835	0.29996294	0.4197343188213476
7-99541898-99541915-T	testing	0.3371026204447442	1.0254853	0.3883681292370005
7-99542061-99542073-T	testing	0.1766753989767965	0.39308113	0.561115366505298
7-99542955-99542969-A	testing	0.2538933121487898	0.78212106	0.4011845178583423
7-99542974-99542983-A	testing	0.0525749777501209	0.19599044	0.5154726542861348
7-99543201-99543210-CG	testing	0.0	0.10687116	0.48339265850300256
7-99544276-99544299-AAAC	testing	0.0	0.6353028	0.13599839413096212
7-99544334-99544362-T	testing	2.19778376976782	4.197217	0.5347143906783902
7-99544640-99544661-T	testing	0.7097261778070387	1.6790266	0.45515124833267734
7-99544791-99544800-CAC	testing	0.3935052067448614	0.052028537	3.2461353406621374
7-99544818-99544827-T	testing	0.3688437237634417	0.20056066	1.5598971727152904
7-99545236-99545246-GTG	testing	0.0	0.15257335	0.39592458982707396
7-99545376-99545398-A	testing	0.6405488985465912	1.2951281	0.530810682220931
7-99545841-99545863-A	testing	1.114555233323558	1.5099285	0.7544156360506432
7-99545880-99545889-T	testing	0.1770137268989473	0.25540328	0.7794349193933926
7-99546374-99546386-T	testing	0.1167644352755358	0.5508965	0.33302442903831225
7-99548318-99548327-TCC	testing	0.0	0.07716474	0.5644464016937005
7-99548876-99548896-T,7-99549066-99549078-A,7-99549072-99549099-AAAAAAC,7-99549093-99549101-A,7-99549311-99549323-TTTG	testing	7.659220741295688	2.9906795	2.5105226023260214
7-99550065-99550074-A	testing	0.03034485645172	0.24740541	0.37519524077566896
7-99550118-99550128-T	testing	0.1820038692553792	0.5730335	0.41900420893667145
7-99551223-99551235-CT	testing	0.0	0.14571801	0.4069705757424944
7-99552972-99552985-AT,7-99552990-99552999-AT,7-99552998-99553007-AC,7-99553006-99553015-AT,7-99553018-99553027-AT,7-99553031-99553043-TA,7-99553042-99553051-AC,7-99553050-99553063-AT,7-99553062-99553071-AC,7-99553099-99553118-T	testing	6.08150496730699	5.2026653	1.1657354589789006
7-99553070-99553100-AT	testing	8.121621155799806	4.6908007	1.7161267334288832
7-99553417-99553427-TG	testing	0.0	0.020036995	0.8330765027898274
7-99554478-99554500-A	testing	0.7106606589592367	2.6342025	0.2964888880612305
7-99555908-99555917-A	testing	0.0303448564517201	0.20284575	0.4304001507424823
7-99556896-99556905-GTG	testing	0.1820691387103213	0.1137265	1.3197667987372708
7-99557034-99557046-CAA	testing	0.0	0.11829671	0.4580921077555406
7-99558511-99558521-CTC	testing	0.0	0.17770955	0.36008844492384223
7-99559380-99559392-TTTA	testing	0.0	0.06802431	0.5951519753302364
7-99559785-99559808-T	testing	0.6584243217215958	1.6790266	0.4263142112217972
7-99560088-99560102-T	testing	0.445505257477399	0.7649827	0.6306545292494278
7-99560232-99560241-CAC	testing	0.0	0.10001582	0.49996045312815757
7-99562031-99562040-CT	testing	0.0	0.045173198	0.688832383509248
7-99562256-99562266-CCT	testing	0.0	0.08630517	0.5367537572897199
7-99563299-99563316-TTATA	testing	0.1517242822586011	0.26111606	0.697073074674666
7-99563316-99563335-TTTTA	testing	0.0	0.20970109	0.32289198594683666
7-99563660-99563669-TG	testing	0.0	0.08402008	0.5434189573224836
7-99563696-99563708-T	testing	0.1357563443493669	0.47905838	0.40713743638312755
7-99565173-99565186-T	testing	0.2122701130105885	0.53204435	0.4940636096352866
7-99565625-99565634-TGA	testing	0.0	0.058883846	0.6293906052601471
7-99565952-99565961-TA	testing	0.0	0.15028825	0.39953933115118273
7-99565969-99565984-AC	testing	1.0819608613281435	0.4267865	2.243718966465814
7-99565993-99566004-AC	testing	0.0	0.13429248	0.4268169426521927
7-99566021-99566042-TG	testing	3.304136373486651	1.3499708	2.3477275359522074
7-99566041-99566055-TA	testing	0.4315352139755822	1.2037238	0.4077053851249645
7-99566928-99566938-T	testing	0.0525749777501211	0.32966936	0.3550985756818245
7-99567531-99567546-A	testing	0.8009825843658742	0.6701507	1.1698782905292098
7-99568066-99568084-A	testing	0.3107784453609595	1.041481	0.3598644614855258
7-99568196-99568208-TTAT	testing	0.0	0.06116897	0.6204668305567752
7-99568261-99568278-T	testing	0.5006950045737695	0.9500766	0.5720487482282429
7-99568789-99568809-TGAC	testing	0.210041477832503	0.40336412	0.6159387717831438
7-99569465-99569475-T	testing	0.0800626499770338	0.25197563	0.5115770372427029
7-99569610-99569619-ATA	testing	0.0	0.1137265	0.46788769759482335
7-99570665-99570674-A	testing	0.0303448564517201	0.13200736	0.561813454761608
7-99571886-99571895-TG	testing	0.0	0.04745832	0.6781577329783766
7-99572435-99572444-GA	testing	0.0	0.03831786	0.7229724346516061
7-99575527-99575536-CT	testing	0.1050207389162514	0.13429248	0.8750632496452784
7-99575570-99575590-AC	testing	1.061044667776527	1.1945834	0.896848104012864
7-99576722-99576741-TTTG	testing	0.3641382774206426	0.28967994	1.1910756232939335
7-99579139-99579148-GTG	testing	0.0910345693551606	0.09087539	1.000833943837184
7-99579281-99579295-AAC	testing	0.1286829806911782	0.23826495	0.6760469291635985
7-99579543-99579552-ACC	testing	0.0	0.1137265	0.46788769759482335
7-99580416-99580425-CCG	testing	0.0	0.15714356	0.38888782592883137
7-99580577-99580586-CT	testing	0.0	0.111441374	0.47294433491526594
7-99580649-99580658-GCA	testing	6.251040429054365	0.05431363	41.15670423315403
7-99580876-99580885-T	testing	1.9271997836767727	0.30681825	4.983060085619985
7-99580886-99580914-CCTT	testing	1.9262042995989688	0.4894842	3.4372495473143614
7-99580918-99580935-CCTC	testing	0.1715773075882375	0.53190154	0.42977788531459743
7-99580970-99580980-T	testing	0.0743636599223753	0.2828246	0.4554661845721913
7-99581126-99581174-TTTA	testing	4.936966014075996	5.312351	0.9306428969732371
7-99582040-99582049-A	testing	0.1534678333082938	0.16171378	0.9684925008851036
7-99584117-99584129-CT	testing	0.0	0.18684998	0.34861428262954736
7-99587168-99587177-TAT	testing	0.0	0.04745832	0.6781577329783766
7-99587580-99587589-G	testing	0.7970696814328824	1.3499708	0.618681204775215
7-99588309-99588318-ATC	testing	0.0	0.065739185	0.603357618779168
7-99594748-99594757-TA	testing	0.0	0.033747643	0.7476767272825885
7-99596280-99596289-TAT	testing	0.0	0.042888105	0.6998483183747171
7-99596358-99596369-TAT	testing	0.0	0.03831786	0.7229724346516061
7-99596409-99596420-TAT	testing	0.0	0.08402008	0.5434189573224836
7-99597086-99597098-TAT	testing	0.0	0.25883093	0.27868277687210524
7-99597114-99597130-TAT	testing	0.0910345693551606	0.3685162	0.40774378635180725
7-99597435-99597447-TAT	testing	0.0	0.13200736	0.43102080899502504
7-99597523-99597535-TTA	testing	0.0	0.104586035	0.48879191583140075
7-99597608-99597618-ATT	testing	0.0	0.16171378	0.38209680820016434
7-99597913-99597923-TAT	testing	0.0	0.06345409	0.6117925834709919
7-99598910-99598919-CAC	testing	0.0	0.07716474	0.5644464016937005
7-99599125-99599148-T	testing	0.939126672631821	2.4056914	0.41470656467585
7-99599290-99599299-AAT	testing	0.0	0.06802431	0.5951519753302364
7-99599409-99599419-A	testing	0.0	0.18456489	0.3514136968900134
7-99599555-99599566-AAC	testing	0.0	0.08402008	0.5434189573224836
7-99599663-99599674-TC	testing	0.0	0.09316051	0.517704162201684
7-99602234-99602247-CTTC	testing	0.0	0.15714356	0.38888782592883137
7-99603693-99603708-A	testing	0.2763964659822587	0.55832314	0.5717503200362344
7-99603739-99603747-T	testing	0.6385963094922361	0.34223744	1.6701351868630483
7-99603758-99603769-T	testing	0.5223294299288771	0.72156566	0.7574920182628825
7-99603770-99603779-T	testing	0.5198310343758157	0.37308642	1.3101856408725823
7-99604198-99604208-T	testing	0.1003469298327455	0.28625226	0.5186945180145884
7-99604620-99604629-GA	testing	0.0	0.07487962	0.5718219195581509
7-99604997-99605033-AAC	testing	5.022184914889857	4.45315	1.124976096743981
7-99605269-99605278-TTG	testing	0.0	0.2931076	0.254383278267833
7-99606422-99606431-CAC	testing	0.0	0.03831786	0.7229724346516061
7-99607162-99607173-T	testing	0.170535420887841	0.35709065	0.5918638258906432
7-99608254-99608269-TAAAA	testing	1.8177255702141344	0.14343292	7.87783990026548
7-99608547-99608565-T	testing	0.6390207732208331	0.8289658	0.7955306570175491
7-99608708-99608717-A,7-99608734-99608765-AC,7-99608823-99608835-TG,7-99608839-99608859-TA,7-99608858-99608869-AC	testing	3.637580923616029	3.5939484	1.0118118930995432
7-99608716-99608735-AT	testing	3.978935314042461	2.0766356	1.8739633377504534
7-99609168-99609183-AAAC	testing	0.0	0.27596927	0.2659791849477485
7-99609907-99609916-T	testing	0.0428943268970591	0.1639989	0.5412686450476085
7-99610139-99610149-T	testing	0.0303448564517201	0.2748267	0.34774698934659704
7-99610261-99610270-TC	testing	0.0	0.0954456	0.5116513239489658
7-99610459-99610468-GGA	testing	0.0	0.081734955	0.550251876420802
7-99611335-99611348-A	testing	0.1661187963683776	0.5237073	0.42667256959855626
7-99611609-99611618-CTT	testing	0.0910345693551606	0.07259452	1.1068402945537357
7-99612597-99612612-T	testing	0.2446758041153673	1.2859877	0.2486860483071872
7-99615811-99615831-AAAAC	testing	1.6445326945216796	0.89294887	1.7569209726999133
7-99615836-99615845-AAC	testing	0.3725673444529318	0.15028825	1.8880924072661494
7-99616408-99616419-TC	testing	0.0	0.10230094	0.4943130763505103
7-99616431-99616452-ACAA	testing	0.8127356562176244	0.4267865	1.7326481529379063
7-99618301-99618310-T	testing	0.0	0.1639989	0.37878945707728323
7-99619187-99619196-TG	testing	0.0	0.013181686	0.8835351684017148
7-99619199-99619208-TG	testing	0.0	0.06116897	0.6204668305567752
7-99619642-99619651-CAG	testing	0.0	0.11829671	0.4580921077555406
7-99621057-99621066-T	testing	0.03034485645172	0.120581806	0.590913905436607
7-99621915-99621939-CTTT	testing	0.2970892161612589	0.9066595	0.39446229451096315
7-99623211-99623220-CTG	testing	0.1820691387103212	0.08630517	1.5140167001824008
7-99623501-99623510-GAA	testing	0.0	0.058883846	0.6293906052601471
7-99624095-99624104-GAG	testing	0.0	0.07259452	0.5793926713316275
7-99624783-99624793-GGA	testing	0.0	0.10915628	0.47811139115689
7-99624797-99624806-GA	testing	0.0	0.097730726	0.5057382938046765
7-99626282-99626291-AGG	testing	0.0	0.104586035	0.48879191583140075
7-99627454-99627467-AC	testing	0.0	0.2702565	0.2700830370297348
7-99627849-99627858-TA	testing	0.0	0.111441374	0.47294433491526594
7-99628386-99628401-CTTTT	testing	0.0	0.27139905	0.26925216960032616
7-99628586-99628598-TTCA	testing	0.0	0.065739185	0.603357618779168
7-99629356-99629365-TCC	testing	0.5373254027932248	0.1388627	2.668166284619678
7-99631353-99631362-A	testing	0.1818289249307124	0.17542446	1.0232530724784301
7-99631522-99631535-TGAG	testing	0.1213794258068808	0.08402008	1.2030177674462526
7-99631618-99631629-T	testing	0.0429338790741092	0.3056757	0.35233532369355425
7-99631845-99631857-GCT	testing	0.4133100105910204	0.07487962	2.935219155845721
7-99632989-99633003-T	testing	3.685753525123253	0.833536	4.055283915267599
7-99634177-99634186-GGT	testing	0.0	0.07944983	0.5572588171301137
7-99634658-99634667-TGG	testing	0.0	0.065739185	0.603357618779168
7-99634797-99634816-AAAAC	testing	0.2573659613823567	0.26568627	0.9772474131510507
7-99634946-99634964-TAA	testing	0.0	0.38108432	0.2078637690789839
7-99635153-99635166-T	testing	0.360579488508653	0.65586877	0.6093378993666494
7-99636046-99636070-A	testing	0.8847924344505919	1.9486696	0.4806985150024152
7-99636937-99636949-TCAT	testing	0.0	0.10915628	0.47811139115689
7-99637442-99637451-A	testing	0.0800626499770337	0.12743714	0.7917029293326221
7-99638824-99638836-CGC	testing	0.1820691387103212	0.14343292	1.1587140256556971
7-99640164-99640177-ATTG	testing	0.0	0.08630517	0.5367537572897199
7-99642981-99642994-TAT	testing	0.0	0.07259452	0.5793926713316275
7-99643429-99643438-T	testing	0.1323278960167793	0.20284575	0.7671492699394965
7-99643446-99643455-T	testing	0.0	0.13657758	0.42269432293626474
7-99643684-99643693-GTA	testing	0.8678205509163847	0.056598753	6.180257073416061
7-99645716-99645725-T	testing	0.1891202768343782	0.24055007	0.8489802302327473
7-99645795-99645804-T	testing	0.0429338790741091	0.17542446	0.5189585524615682
7-99646797-99646837-AC	testing	2.6538386704689607	4.032689	0.6663551674149593
7-99646896-99646908-TATC	testing	1.0166757202988077	0.24854794	3.2037937745344522
7-99646924-99646937-ATCT	testing	0.7164338703909641	0.2599735	2.268038815054341
7-99648664-99648677-T	testing	0.3226123415443366	0.66386664	0.5532540883632994
7-99649281-99649292-TCC	testing	0.0	0.06116897	0.6204668305567752
7-99650216-99650225-CTT	testing	0.0	0.07487962	0.5718219195581509
7-99650706-99650719-CCT	testing	0.0	0.166284	0.375538898319088
7-99650755-99650766-CTC	testing	0.0	0.17770955	0.36008844492384223
7-99651104-99651113-AGG	testing	0.0	0.0703094	0.5871666508131671
7-99651253-99651264-AT	testing	0.563783503350594	0.11829671	3.0407398414323055
7-99651263-99651272-AC	testing	0.0	0.0954456	0.5116513239489658
7-99652164-99652176-AT	testing	0.085867758148218	0.3856545	0.38271602167429314
7-99652177-99652187-TA	testing	0.0	0.24169263	0.29266068747224666
7-99653450-99653486-AAAT	testing	2.5773923538280394	4.7090816	0.5567367278251297
7-99654085-99654096-T	testing	0.1703063470697118	0.35252044	0.597335110585749
7-99654833-99654842-TGA	testing	0.0	0.111441374	0.47294433491526594
7-99657696-99657705-ATT	testing	0.0	0.06116897	0.6204668305567752
7-99659137-99659147-GGA	testing	0.2100414778325032	0.0954456	1.5863313261209424
7-99659408-99659417-TGC	testing	0.0	0.03831786	0.7229724346516061
7-99659795-99659804-TGC	testing	1.3827580255090748	0.09316051	7.676300013439987
7-99660214-99660245-T	testing	2.1465864186445884	3.3014543	0.6604782015282664
7-99662033-99662045-AGAT	testing	0.0	0.06802431	0.5951519753302364
7-99664770-99664780-AAG	testing	0.0	0.09087539	0.5239020074824733
7-99667518-99667527-T	testing	0.0525103694581257	0.14571801	0.6206723286507395
7-99667774-99667783-AG	testing	0.0	0.029177427	0.774129058941544
7-99669701-99669710-TGA	testing	0.0	0.065739185	0.603357618779168
7-99671117-99671163-TG	testing	7.987297159988225	3.7219145	2.116032988176011
7-99671186-99671196-CTT	testing	7.977089726382301	3.5756676	2.197448356424368
7-99671920-99671929-AC	testing	0.0	0.056598753	0.6385746890334433
7-99672042-99672068-TTG	testing	1.690347671381954	0.874668	1.8368795029507015
7-99674612-99674621-ATT	testing	0.0	0.088590294	0.530249982005967
7-99675121-99675134-AGTG	testing	0.0	0.07487962	0.5718219195581509
7-99675361-99675370-GAA	testing	0.0	0.05431363	0.6480308965578737
7-99675597-99675614-TCCTC,7-99675626-99675644-CTCTC,7-99675645-99675671-CCCCT,7-99675690-99675703-TC,7-99675700-99675712-TCTT	testing	1.4647122397687806	2.3417082	0.6408268767614331
7-99676614-99676623-TGA	testing	0.0	0.09316051	0.517704162201684
7-99679672-99679682-ATA	testing	0.0	0.049743414	0.6678090029388537
7-99681468-99681477-TTG	testing	0.0	0.07944983	0.5572588171301137
7-99682638-99682649-T	testing	0.201084633502561	0.48419988	0.5153794853613475
7-99683341-99683352-AC	testing	0.0	0.1137265	0.46788769759482335
7-99683355-99683367-ACAT	testing	0.0	0.042888105	0.6998483183747171
7-99684169-99684187-T	testing	0.616230862393424	0.7889764	0.8056804009571277
7-99685657-99685667-AC	testing	0.0	0.058883846	0.6293906052601471
7-99685669-99685682-AC	testing	0.0	0.07487962	0.5718219195581509
7-99686545-99686557-GCCT	testing	0.1213794258068808	0.16856912	0.8242921814945844
7-99686750-99686760-C	testing	0.4646274568874289	1.2585664	0.415605344639341
7-99686830-99686839-GCA	testing	0.0	0.06116897	0.6204668305567752
7-99687117-99687127-CTC	testing	0.0	0.07259452	0.5793926713316275
7-99688562-99688571-AAT	testing	0.0	0.10915628	0.47811139115689
7-99690695-99690704-TCA	testing	0.0910345693551608	0.111441374	0.9034871734950076
7-99691434-99691445-AAT	testing	0.0	0.10915628	0.47811139115689
7-99691440-99691456-AATAA	testing	0.0	0.17085424	0.3692022690876096
7-99691509-99691518-ATT	testing	0.0	0.056598753	0.6385746890334433
7-99694770-99694782-CTG	testing	0.0	0.33195445	0.23150589141980135
7-99694984-99694994-A	testing	0.8587689988952334	0.31024593	2.337059136443434
7-99696236-99696249-T	testing	0.5084413589841268	0.42792904	1.1525059484966518
7-99696260-99696269-TGA	testing	0.0	0.09316051	0.517704162201684
7-99696772-99696781-TGG	testing	0.0	0.14343292	0.4107907837608817
7-99697221-99697230-GCT	testing	0.0	0.065739185	0.603357618779168
7-99697352-99697361-GAA	testing	0.0	0.058883846	0.6293906052601471
7-99698946-99698955-TTG	testing	0.0	0.07944983	0.5572588171301137
7-99702091-99702106-T	testing	0.3709465060507621	0.66729426	0.6137756146524048
7-99702951-99702960-TC	testing	0.0	0.0703094	0.5871666508131671
7-99703477-99703488-AC	testing	0.0	0.111441374	0.47294433491526594
7-99705664-99705673-A	testing	0.0	0.12972227	0.4353082528742207
7-99706716-99706726-CA	testing	0.0	0.13429248	0.4268169426521927
7-99708730-99708739-ATA	testing	0.0	0.042888105	0.6998483183747171
7-99709105-99709115-CAC	testing	0.0	0.07944983	0.5572588171301137
7-99709766-99709775-TA	testing	0.2100414778325028	0.22569686	0.951932658584743
7-99709774-99709788-TG	testing	1.9473913544067485	0.854102	2.1458830967828897
7-99709788-99709803-TA	testing	0.2102030357964183	1.2585664	0.22833115539764434
7-99711123-99711132-CTC	testing	0.0	0.120581806	0.45334654663222773
7-99711768-99711786-CAAAA	testing	0.0	0.40793437	0.1968758286626676
7-99711781-99711805-AAC	testing	1.4715469812802178	0.50826496	2.5836552894321216
7-99712650-99712664-GATA	testing	0.2100414778325032	0.35937577	0.6749190925601132
7-99712661-99712676-AGAC	testing	0.2100414778325032	0.25083306	0.8837293664186129
7-99714688-99714698-A	testing	0.134966363994895	0.24397773	0.6830859776733076
7-99717929-99717939-AG	testing	0.0	0.065739185	0.603357618779168
7-99718587-99718596-TGA	testing	0.0	0.07716474	0.5644464016937005
7-99719281-99719290-TTG	testing	0.0	0.04745832	0.6781577329783766
7-99719858-99719867-GTG	testing	0.0910345693551606	0.09316051	0.9889939167957291
7-99719999-99720022-AACAAAC	testing	0.5191056564783066	0.52265006	0.9943075513046712
7-99720016-99720037-AAACAA	testing	0.7916551815796338	0.48976985	1.511869726096771
7-99721260-99721269-TAA	testing	0.0	0.07716474	0.5644464016937005
7-99721742-99721758-GT	testing	0.8852292320380872	0.33652467	2.2569840830257935
7-99722147-99722157-TCT	testing	0.0910345693551606	0.049743414	1.275746052879231
7-99722375-99722384-ATT	testing	0.0	0.07259452	0.5793926713316275
7-99723027-99723036-A	testing	0.4830889341676277	0.20056066	1.94000417142958
7-99723324-99723334-TTC	testing	0.0	0.07716474	0.5644464016937005
7-99724173-99724182-TCT	testing	0.0	0.08402008	0.5434189573224836
7-99726666-99726675-CT	testing	0.0	0.10230094	0.4943130763505103
7-99730081-99730093-CTG	testing	0.0	0.09087539	0.5239020074824733
7-99731570-99731579-TGA	testing	0.0	0.06345409	0.6117925834709919
7-99732390-99732399-T	testing	0.1132181897774856	0.19142023	0.731651985098926
7-99732522-99732531-GCT	testing	0.0	0.06345409	0.6117925834709919
7-99734605-99734614-T	testing	0.0908479272944364	0.29996294	0.47716402748323733
7-99734626-99734639-T	testing	0.1919973040295257	0.6547262	0.3868917019569822
7-99735161-99735171-TG	testing	0.0	0.11601159	0.46293812290349795
7-99735328-99735339-CA	testing	0.1715773075882378	0.056598753	1.7342239474169876
7-99738506-99738530-A	testing	3.230490065100657	2.4239721	1.3195431380167226
7-99738635-99738650-TTTA	testing	3.25224659148275	4.434869	0.7392157505504019
7-99738880-99738889-CTG	testing	0.0	0.10687116	0.48339265850300256
7-99739310-99739322-CT	testing	0.0	0.11829671	0.4580921077555406
7-99740244-99740255-CT	testing	0.0	0.111441374	0.47294433491526594
7-99740372-99740381-A	testing	0.0303448564517201	0.20513088	0.4271768771869963
7-99740384-99740395-GAG	testing	0.0	0.042888105	0.6998483183747171
7-99741853-99741863-GTG	testing	0.0	0.08630517	0.5367537572897199
7-99742001-99742029-AAAC	testing	1.3659544547080071	2.7164664	0.520494210301251
7-99742472-99742482-AAT	testing	0.1286829806911782	0.07944983	1.274356073177546
7-99743600-99743618-TTA	testing	0.8824484566601126	0.49434006	1.6530072979770412
7-99743625-99743641-TAT	testing	0.0910345693551606	0.4039354	0.37908543308360676
7-99743934-99743943-TTA	testing	0.0	0.042888105	0.6998483183747171
7-99746769-99746778-TCA	testing	0.0	0.10001582	0.49996045312815757
7-99747516-99747525-A	testing	0.2116535129943476	0.22341174	0.9636431658119388
7-99748733-99748744-T	testing	0.2201904755150608	0.31253102	0.7761609672772264
7-99749393-99749403-CTC	testing	0.0	0.09316051	0.517704162201684
7-99749712-99749721-GCT	testing	0.0	0.058883846	0.6293906052601471
7-99749843-99749852-GAA	testing	0.0	0.06345409	0.6117925834709919
7-99752237-99752250-TTAT	testing	1.881210580078412	0.09316051	10.256809635046066
7-99752669-99752678-CA	testing	0.0	0.05431363	0.6480308965578737
7-99752807-99752816-T	testing	0.0677279713514686	0.21655643	0.5298517277045
7-99752820-99752833-TTA	testing	0.0	0.1388627	0.41865054694600706
7-99753075-99753088-CAGA	testing	0.0	0.24740541	0.28784813684968236
7-99754555-99754566-AGG	testing	0.0	0.06345409	0.6117925834709919
7-99754612-99754621-AG	testing	0.0	0.06116897	0.6204668305567752
7-99754643-99754654-AG	testing	0.0	0.2748267	0.2667899591998116
7-99756369-99756380-AC	testing	0.0	0.033747643	0.7476767272825885
7-99756399-99756411-ATCT	testing	0.0	0.15028825	0.39953933115118273
7-99756456-99756469-ATCT	testing	0.0	0.24169263	0.29266068747224666
7-99759424-99759442-CA	testing	0.978293840574497	0.9820681	0.9965119945542217
7-99759841-99759854-T	testing	0.3601591193300577	0.53268707	0.7273091883007151
7-99761488-99761499-CTT	testing	0.0	0.14114779	0.41468346029627723
7-99761731-99761740-ATA	testing	0.0	0.06345409	0.6117925834709919
7-99762111-99762121-CAC	testing	0.0	0.09316051	0.517704162201684
7-99762538-99762550-TA	testing	0.0606897129034403	0.442211	0.29636011239801535
7-99762549-99762560-AC	testing	0.0	0.21884152	0.31363543869694266
7-99762561-99762572-AC	testing	0.0	0.20513088	0.3277282194447183
7-99762582-99762591-TA	testing	0.0	0.15028825	0.39953933115118273
7-99763395-99763405-A	testing	0.0428943268970591	0.22341174	0.4418340747217745
7-99764246-99764255-CTC	testing	0.0	0.09316051	0.517704162201684
7-99765404-99765416-GATA	testing	0.0	0.1891351	0.34585908110084185
7-99765471-99765486-GATA	testing	1.5047379327968444	1.3865325	1.0795175569971356
7-99765486-99765506-GATA	testing	1.2904493661773466	5.897339	0.23184438401386795
7-99768205-99768214-ATG	testing	0.0	0.06802431	0.5951519753302364
7-99769109-99769118-A	testing	0.0	0.11829671	0.4580921077555406
7-99773236-99773245-AAT	testing	0.0	0.07487962	0.5718219195581509
7-99776096-99776105-TCA	testing	0.0	0.111441374	0.47294433491526594
7-99776859-99776874-AAAAT	testing	0.0	0.18684998	0.34861428262954736
7-99777040-99777050-AAC	testing	0.0	0.09087539	0.5239020074824733
7-99777253-99777264-A	testing	0.174278976247561	0.30453312	0.6780136475539038
7-99777476-99777518-TG	testing	3.972231780663521	4.124094	0.9640485700989422
7-99777877-99777887-TCT	testing	0.0	0.03146255	0.7606729064665184
7-99778107-99778116-ATT	testing	0.0	0.08630517	0.5367537572897199
7-99779228-99779238-A	testing	0.3207272502569419	0.2679714	1.143369431039863
7-99780501-99780510-TGA	testing	0.0	0.04745832	0.6781577329783766
7-99781589-99781598-GAA	testing	0.157531108374377	0.05431363	1.6688811505139045
7-99783606-99783628-T	testing	0.774972927539682	1.6516052	0.49952633592300477
7-99784317-99784328-CA	testing	0.0	0.042888105	0.6998483183747171
7-99784606-99784618-CAGA	testing	0.0	0.09316051	0.517704162201684
7-99787497-99787509-A	testing	0.2124938875937003	0.6701507	0.4057568052508429
7-99787507-99787520-AAG	testing	0.1409458758376499	0.46906102	0.42340955955417553
7-99787860-99787869-CTG	testing	0.0	0.1388627	0.41865054694600706
7-99789231-99789242-CT	testing	0.0	0.10001582	0.49996045312815757
7-99789369-99789379-AAG	testing	0.0	0.07259452	0.5793926713316275
7-99789377-99789388-GAG	testing	0.0	0.0703094	0.5871666508131671
7-99790983-99791002-AAAC	testing	0.2427588516137617	0.24512029	0.9931576367583654
7-99791472-99791481-ATA	testing	0.0910345693551606	0.07944983	1.0645569814981748
7-99793996-99794006-AGC	testing	0.0	0.07944983	0.5572588171301137
7-99794083-99794093-A	testing	0.0678281421902374	0.25540328	0.472218889454924
7-99794251-99794268-TTTG	testing	0.0	0.2828246	0.2612162332305709
7-99794414-99794423-CAC	training	0.0	0.0954456	0.5116513239489658
7-99795713-99795729-ATT	training	0.0	0.1388627	0.41865054694600706
7-99796603-99796612-CTG	training	0.0	0.036032766	0.7351170085007314
7-99796773-99796790-A	training	0.512845574177598	0.8381063	0.6532794568990721
7-99797360-99797369-A	training	0.0955600468385732	0.15257335	0.7742703133112546
7-99797443-99797462-ATTT	training	0.0	0.18684998	0.34861428262954736
7-99798146-99798155-AAT	training	0.0	0.045173198	0.688832383509248
7-99798882-99798891-A	validation	0.0	0.21198621	0.3205269873947313
7-99799115-99799126-A	training	0.1674544949655669	0.3719439	0.5667082357999901
7-99799354-99799363-AGG	training	0.0	0.056598753	0.6385746890334433
7-99801232-99801241-ATT	training	0.0	0.07487962	0.5718219195581509
7-99802677-99802687-GGA	training	0.0	0.052028537	0.6577712446183706
7-99802908-99802917-CAG	training	0.0	0.081734955	0.550251876420802
7-99803215-99803227-AGGC	training	0.3431546151764751	0.10001582	2.2155978220946477
7-99804120-99804129-TAA	training	0.0	0.088590294	0.530249982005967
7-99804419-99804432-AATA	training	0.0	0.088590294	0.530249982005967
7-99806334-99806343-CAA	training	0.0	0.097730726	0.5057382938046765
7-99807554-99807572-TTCTTT	training	0.0	0.27711183	0.2651733306801858
7-99807766-99807781-TCTTT	training	0.151724282258601	0.19370532	0.8570640881091327
7-99808093-99808102-CA	training	0.0	0.04745832	0.6781577329783766
7-99808452-99808466-T	training	0.2350430260444503	0.53425807	0.5282440096417698
7-99809723-99809735-GCCT	training	0.0	0.17542446	0.36307595919403823
7-99810157-99810167-CTC	testing	0.1818172559906251	0.07716474	1.590707360791008
7-99814471-99814480-TCA	testing	0.0	0.10001582	0.49996045312815757
7-99815220-99815231-A	testing	0.3020314930662795	0.47077486	0.7043608982117389
7-99815235-99815249-A	testing	0.6744871476844273	0.6684368	1.007873578782832
7-99815306-99815318-TAAA	testing	0.0	0.16171378	0.38209680820016434
7-99816912-99816934-AATA	testing	0.1715773075882379	0.7524146	0.31859767252723953
7-99817052-99817067-T	testing	0.2310224099263876	0.6838613	0.42229717161236
7-99817599-99817609-ACA	testing	0.2573659613823564	0.09316051	1.8500984563685219
7-99817972-99817981-AAG	testing	0.0	0.06802431	0.5951519753302364
7-99819234-99819244-TC	testing	0.0	0.05431363	0.6480308965578737
7-99819244-99819253-CCT	testing	0.0	0.065739185	0.603357618779168
7-99821211-99821220-TAG	testing	0.0	0.04745832	0.6781577329783766
7-99821567-99821576-TC	testing	0.0	0.045173198	0.688832383509248
7-99822986-99822995-TGC	testing	1.1531045451653683	0.0954456	6.411525995803275
7-99823593-99823602-CAG	testing	0.0	0.03831786	0.7229724346516061
7-99825735-99825744-A	testing	0.1091458853975179	0.20056066	0.6958524957907595
7-99826255-99826265-GCA	testing	0.0	0.045173198	0.688832383509248
7-99828660-99828671-A	testing	0.1251693017152263	0.41364712	0.43837353106394583
7-99830522-99830532-A	testing	0.1051015178982093	0.23712242	0.6083888395740908
7-99831242-99831254-ATTT	testing	0.0	0.0954456	0.5116513239489658
7-99831764-99831775-A	testing	0.0525103694581258	0.27139905	0.41063747863147687
7-99832247-99832259-A	testing	0.2458022280357664	0.4296429	0.6528969387407373
7-99832685-99832697-ATA	testing	0.0910345693551606	0.12743714	0.8399444758897364
7-99832698-99832707-A	testing	0.0429338790741091	0.34223744	0.32320619229821224
7-99832724-99832733-A	testing	0.0303448564517201	0.20056066	0.4336723789857265
7-99832746-99832759-TC	testing	0.0	0.22341174	0.3092033702919999
7-99832764-99832774-TC	testing	0.0	0.088590294	0.530249982005967
7-99835365-99835374-CTG	testing	0.0	0.07716474	0.5644464016937005
7-99836619-99836628-CTC	testing	0.0	0.07716474	0.5644464016937005
7-99837149-99837169-A	testing	1.3262540036403012	1.5282093	0.8759647814567213
7-99837318-99837335-A	testing	1.0754122206655183	1.2677069	0.8594035905394045
7-99837643-99837652-T	testing	0.0677279713514685	0.25540328	0.4719370382610664
7-99838432-99838444-CACT	testing	0.0	0.05431363	0.6480308965578737
7-99838972-99838982-A	testing	0.0678781721746832	0.19599044	0.5671743052737893
7-99841950-99841962-CT	testing	0.0	0.10001582	0.49996045312815757
7-99842604-99842613-A	testing	0.0	0.13200736	0.43102080899502504
7-99843469-99843478-T	testing	0.0428943268970595	0.31481612	0.34447631132816026
7-99844493-99844504-TG	testing	0.0	0.10001582	0.49996045312815757
7-99844658-99844667-T	testing	0.0	0.1137265	0.46788769759482335
7-99844930-99844939-TGG	testing	0.0	0.088590294	0.530249982005967
7-99845067-99845084-A	testing	0.5888418550419616	0.9317957	0.6676145820746894
7-99845309-99845332-TTTTTC	testing	0.6561803103875534	0.5551811	1.1541546457728304
7-99845327-99845336-T	testing	0.0428943268970593	0.31710124	0.3425890723725954
7-99845781-99845795-T	testing	1.636610453034815	0.5627505	2.620308023961981
7-99847008-99847017-T	testing	0.0	0.166284	0.375538898319088
7-99849716-99849736-TC	testing	1.2475692858779803	0.68271875	1.721651980201037
7-99849955-99849976-T	testing	3.18639477465046	1.2128642	2.5032252190671813
7-99850104-99850113-CAC	testing	0.0	0.11601159	0.46293812290349795
7-99850258-99850277-TTTC	testing	0.0	0.42792904	0.18941939621279408
7-99851162-99851174-A	testing	0.3939955507307633	0.34909278	1.0999855101895946
7-99853381-99853390-TAA	testing	0.0	0.06116897	0.6204668305567752
7-99853564-99853573-T	testing	0.0303448564517201	0.19370532	0.4437946730134821
7-99854228-99854243-T	testing	0.4303772779037147	0.7981168	0.5905437665832715
7-99854353-99854362-CCA	testing	0.0	0.081734955	0.550251876420802
7-99854874-99854887-TC	testing	0.2424230079874998	0.33995235	0.7783183974071278
7-99854886-99854897-T	testing	0.0606057519968749	0.4245014	0.30620652680216853
7-99855726-99855737-TGG	testing	0.0	0.10687116	0.48339265850300256
7-99856303-99856313-GAT	testing	0.0	0.081734955	0.550251876420802
7-99857853-99857865-TAAA	testing	0.0	0.13429248	0.4268169426521927
7-99858112-99858124-TTAA	testing	0.0	0.12515202	0.44414436077455577
7-99858264-99858273-CAT	testing	0.0	0.058883846	0.6293906052601471
7-99858660-99858708-TAT	testing	7.75338823688848	4.6359587	1.6582467741723508
7-99858839-99858849-CCA	testing	0.2228169121209442	0.10915628	1.5434244294311612
7-99860882-99860892-T	testing	0.5746502818438933	0.26911393	1.8277562210775768
7-99863169-99863178-CAC	testing	0.0	0.08630517	0.5367537572897199
7-99865793-99865802-T	testing	0.0	0.14343292	0.4107907837608817
7-99867326-99867341-TTTTA	testing	0.0	0.16856912	0.3723436261026584
7-99868556-99868567-T	testing	0.3018502012157628	0.3987939	0.8056437763488341
7-99868668-99868677-CA	testing	0.0	0.0703094	0.5871666508131671
7-99869599-99869608-CAC	testing	0.0	0.09316051	0.517704162201684
7-99870144-99870164-TG	testing	2.140200563780967	1.0780427	1.9016293414330117
7-99870933-99870948-A	testing	0.4570697593279295	0.59759843	0.7985536311025377
7-99871237-99871248-A	testing	0.1947970010798601	0.3388098	0.6718104314895885
7-99871777-99871800-TTTTTG	testing	0.406968853141426	0.47077486	0.8882116026298461
7-99871925-99871934-CAC	testing	0.0	0.10915628	0.47811139115689
7-99873007-99873016-TGA	testing	0.0	0.058883846	0.6293906052601471
7-99873373-99873385-A	testing	0.4063636512158448	0.47077486	0.8871512862634574
7-99873469-99873478-GAA	testing	0.0	0.07944983	0.5572588171301137
7-99873533-99873548-AAAT	testing	0.0	0.14343292	0.4107907837608817
7-99874304-99874313-TGA	testing	0.0	0.058883846	0.6293906052601471
7-99874864-99874874-T	testing	0.0429338790741091	0.23597986	0.42542394973945485
7-99875209-99875218-TAT	testing	0.0	0.056598753	0.6385746890334433
7-99875589-99875598-AG	testing	0.0	0.10915628	0.47811139115689
7-99875607-99875619-A	testing	0.1572938869533529	0.52567106	0.4112286845316977
7-99875768-99875778-AAT	testing	0.0	0.07944983	0.5572588171301137
7-99876408-99876421-GGA	testing	0.0	0.01546675	0.86605018327787
7-99877316-99877336-TG	testing	3.294551147854574	1.2082939	2.5946395896629757
7-99877406-99877428-AC	testing	0.6760154475821736	2.4970958	0.2988012408252994
7-99877531-99877543-CT	testing	0.0857886537941189	0.19599044	0.6276846434436157
7-99877549-99877558-AC	testing	0.0606897129034403	0.07716474	0.9070073023754067
7-99877742-99877752-A	testing	0.0855509018714938	0.20741597	0.603582507022956
7-99877896-99877919-T	testing	0.987821643736186	2.4056914	0.43414031102800055
7-99878525-99878536-A,7-99878551-99878563-A	testing	9.163721984692785	2.3051467	3.851624512007016
7-99878537-99878550-A	testing	2.7334370051530392	1.2722771	2.0647703041558
7-99879337-99879350-TG	testing	0.0	0.1891351	0.34585908110084185
7-99879712-99879723-A	testing	0.0606897129034403	0.31938636	0.38315436129930486
7-99880178-99880194-A	testing	1.4742182386249645	0.65815383	2.076383678791103
7-99880526-99880536-T	testing	0.0	0.23026708	0.3027852488355787
7-99882210-99882222-A	testing	0.156558384603958	0.7238507	0.3114136877033156
7-99882219-99882238-AAAG	testing	0.0	0.5964559	0.14358410920203277
7-99882449-99882458-CT	testing	0.0	0.07487962	0.5718219195581509
7-99883013-99883026-T	testing	0.5503719209638712	0.6210208	0.9020154771732954
7-99885642-99885657-AAAC	testing	0.0	0.14800313	0.4032207174159455
7-99886476-99886485-TA	testing	0.0	0.07259452	0.5793926713316275
7-99887289-99887299-T	testing	4.401782951686064	0.5231583	7.224140241229338
7-99887306-99887327-T	testing	1.003750467146608	1.2996984	0.7885630698346215
7-99889240-99889262-GGGAGA	testing	0.0	1.105464	0.08295560879462183
7-99889978-99889990-TG	testing	0.0	0.12972227	0.4353082528742207
7-99890287-99890297-GGA	testing	0.0	0.081734955	0.550251876420802
7-99891497-99891507-AG	testing	0.0	0.056598753	0.6385746890334433
7-99893098-99893113-AAAC	testing	0.0	0.25083306	0.2850358515243689
7-99893267-99893278-A	testing	0.1846632985067137	0.38108432	0.5917118614606139
7-99893967-99893983-T	testing	0.6011985437824784	0.7878338	0.7897858177763433
7-99894500-99894509-A	testing	0.0525749777501207	0.14571801	0.6209352653886488
7-99894663-99894672-C	testing	0.5843074937572763	0.80268705	0.7580783326372925
7-99894672-99894683-A	testing	0.6506133828399602	0.9546468	0.7117201539320653
7-99894679-99894697-AAAAG	testing	0.1517242822586011	0.6598677	0.33127382866596533
7-99895947-99895959-T	testing	0.1486816629534689	0.46163443	0.44278208327340063
7-99898133-99898145-CAC	testing	0.0	0.088590294	0.530249982005967
7-99899746-99899758-GGTG	testing	0.0	0.18227977	0.35425847201164995
7-99899755-99899764-GT	testing	0.0	0.11601159	0.46293812290349795
7-99899772-99899784-TGCA	testing	0.0	0.15028825	0.39953933115118273
7-99902249-99902261-GTTT	testing	0.0	0.15942869	0.38546237889109336
7-99902667-99902676-TCT	testing	0.0	0.081734955	0.550251876420802
7-99902766-99902776-TGC	testing	0.0	0.09316051	0.517704162201684
7-99903421-99903430-TCC	testing	0.0	0.049743414	0.6678090029388537
7-99905050-99905062-A	testing	0.5270073610282541	0.63244635	0.8560454441861224
7-99905090-99905104-AT	testing	0.0606897129034402	0.49191213	0.27147562071998793
7-99906144-99906155-A	testing	0.0743408314767345	0.32395655	0.41122334700745755
7-99906157-99906166-A	testing	0.0428943268970593	0.19827554	0.4790682028337265
7-99906360-99906371-T	testing	0.0606897129034404	0.32624167	0.376992031078145
7-99906686-99906695-A	testing	0.0678281421902375	0.16856912	0.6248973902518559
7-99907110-99907133-TTTGT	testing	0.0	0.3685162	0.21343979140956065
7-99907784-99907793-A	testing	0.1286829806911782	0.0954456	1.1700594983523713
7-99908686-99908696-CTT	testing	0.0910345693551606	0.09087539	1.000833943837184
7-99908699-99908712-TCT	testing	0.0	0.14114779	0.41468346029627723
7-99909002-99909014-ATTC	testing	0.0	0.081734955	0.550251876420802
7-99909133-99909157-GT	testing	3.675566547377965	1.5556307	2.280440044617417
7-99909159-99909170-GT	testing	0.3731261511132905	0.33081192	1.0982197315090318
7-99909672-99909681-AC	testing	0.0	0.08630517	0.5367537572897199
7-99909703-99909713-CAT	testing	0.1286829806911782	-0.25417614	-1.4832579197480118
7-99909729-99909750-T	testing	1.2035399690194906	1.729299	0.7125898877217397
7-99910581-99910590-TG	testing	0.0	0.088590294	0.530249982005967
7-99912531-99912543-A	testing	0.5299245115569203	0.36051834	1.367859772005867
7-99913512-99913521-A	testing	0.0525103694581257	0.15257335	0.6038260547208393
7-99913670-99913694-AAAT	testing	2.043623009854676	2.689045	0.7685867420047636
7-99913697-99913706-AAT	testing	0.2224738527764175	0.44992325	0.5863979251221284
7-99914792-99914821-TTTTTCTT	testing	1.4816544969642431	3.338016	0.46004861436486716
7-99914814-99914824-T	testing	0.0960030721474637	0.36965877	0.41733080412288204
7-99916584-99916595-CT	testing	0.0	0.10687116	0.48339265850300256
7-99917178-99917187-CA	testing	0.0	0.040602982	0.7112224689516187
7-99917725-99917736-AAT	testing	0.0	0.11829671	0.4580921077555406
7-99917735-99917751-AAAT	testing	0.0	0.2599735	0.2777982268139182
7-99918490-99918501-GGA	testing	0.0	0.13429248	0.4268169426521927
7-99918566-99918580-A	testing	0.3956335069220535	0.4630626	0.8802458322077396
7-99919266-99919275-GCC	testing	0.0	0.23026708	0.3027852488355787
7-99921338-99921349-AC	testing	0.0	0.06345409	0.6117925834709919
7-99921758-99921768-ACA	testing	0.0	0.058883846	0.6293906052601471
7-99922207-99922216-ATA	testing	0.0	0.06802431	0.5951519753302364
7-99922309-99922329-AC	testing	0.5976987947467435	3.1734881	0.21313619400258196
7-99922677-99922693-A	testing	0.65442157941328	0.7455593	0.8922160508592124
7-99925678-99925687-CAA	testing	0.0	0.065739185	0.603357618779168
7-99926194-99926203-GTG	testing	0.0	0.04745832	0.6781577329783766
7-99926333-99926349-A	testing	0.2798203510165117	0.7626976	0.44027055484623084
7-99927479-99927489-A	testing	0.5024547020899598	0.11829671	2.7597974430762595
7-99927562-99927571-A	testing	0.131168402248287	0.1137265	1.0816085148462498
7-99927638-99927649-A	testing	0.4462390182400016	0.4239301	1.042579951485898
7-99928521-99928530-AAG	testing	0.0	0.07259452	0.5793926713316275
7-99929281-99929292-CTC	testing	0.0	0.10001582	0.49996045312815757
7-99929825-99929834-GT	testing	0.0	0.06116897	0.6204668305567752
7-99929919-99929928-TC	testing	0.1213794258068808	0.06345409	1.3543829084171635
7-99931061-99931082-T	testing	0.7181518205258839	1.5967627	0.48218399692890695
7-99931211-99931220-CAC	testing	0.6010658354152645	0.097730726	3.54555839447666
7-99934140-99934160-ACC	testing	0.3616124322914221	0.5317587	0.730678393968175
7-99934381-99934392-AGC	testing	0.0	0.088590294	0.530249982005967
7-99934617-99934627-TG	testing	0.0	0.0703094	0.5871666508131671
7-99934673-99934682-TG	testing	0.0	0.088590294	0.530249982005967
7-99935255-99935264-A	testing	0.0910345693551606	0.14343292	0.7847524047082893
7-99936161-99936175-T	testing	0.3504192661788048	0.69185925	0.5688122809436207
7-99936727-99936739-A	testing	0.1726153638995205	0.50805074	0.4483431167266083
7-99936846-99936878-TTTA	testing	3.607787864554066	5.824215	0.6258699025194168
7-99937037-99937051-T	testing	0.966787712063106	0.66043895	1.4028577995158007
7-99938324-99938333-TAA	testing	2.9220752587862164	0.049743414	20.181690653762015
7-99938570-99938582-GTT	testing	0.0	0.088590294	0.530249982005967
7-99938792-99938805-ATA	testing	0.0	0.07487962	0.5718219195581509
7-99939046-99939055-TGG	testing	0.0	0.08402008	0.5434189573224836
7-99940001-99940019-TTTAT	testing	0.0	0.34795022	0.2232390911650853
7-99940160-99940169-CCA	testing	0.0	0.07944983	0.5572588171301137
7-99940689-99940703-A	testing	0.5549442311562732	0.5830309	0.9588793583954595
7-99943193-99943205-AT	testing	0.2755400070606809	0.14571801	1.5283373288782571
7-99943277-99943286-AT	testing	0.0	0.09316051	0.517704162201684
7-99943474-99943483-AAG	testing	0.0	0.088590294	0.530249982005967
7-99944256-99944265-CT	testing	0.0	0.097730726	0.5057382938046765
7-99944269-99944279-AG	testing	0.967540595135492	3.5573866	0.2918861777246879
7-99944320-99944330-G	testing	3.151250268322164	1.0369108	2.8597232679311024
7-99945421-99945430-T	testing	0.2663578891416466	0.6061676	0.5187973636027008
7-99945427-99945446-TTTG	testing	0.3106910475417663	0.85638714	0.4294192491356234
7-99945575-99945584-CCA	testing	0.0	0.104586035	0.48879191583140075
7-99945595-99945605-T	testing	0.0303448564517201	0.26911393	0.35312906357048107
7-99945731-99945752-T	testing	0.8289048168661797	1.4870774	0.5852927001960835
7-99945828-99945844-CTTT	testing	0.6342377081544105	0.7581274	0.8556278568361882
7-99945841-99945855-T	testing	0.1783511044160812	0.9500766	0.2650769519252988
7-99947469-99947478-A	testing	0.0428943268970593	0.3719439	0.302778204988049
7-99947550-99947559-GA	testing	0.0	0.058883846	0.6293906052601471
7-99948182-99948196-A	testing	0.4488757303417205	0.5501824	0.8441873085794396
7-99948767-99948776-AAG	testing	0.0	0.04745832	0.6781577329783766
7-99949561-99949577-A	testing	0.2173957395419989	0.70899755	0.39233213937668776
7-99950639-99950653-A	testing	0.9551834123028397	0.6421581	1.4217771284889833
7-99952010-99952030-A	testing	0.4198727969701404	1.105464	0.4312636436842082
7-99952435-99952451-A	testing	0.7442161269243474	0.9295106	0.8200169351576829
7-99952665-99952682-A	testing	1.008822081274012	0.95693195	1.0490950541082726
7-99952896-99952912-A	testing	0.8649386776383108	0.9089446	0.9563842034917585
7-99954124-99954146-T	testing	1.136195961678607	1.6333244	0.7131936535818725
7-99954290-99954304-T	testing	0.8589765050135859	0.8723829	0.9862128437404504
7-99954816-99954864-TATT	testing	3.2371296036583392	5.2392273	0.6250210781733042
7-99955714-99955728-T	testing	0.1821157454277647	0.7112827	0.3477403689586438
7-99956496-99956512-A	testing	0.3998497566450377	0.75698483	0.5832655831784533
7-99958078-99958087-TG	testing	0.1601252999540668	0.06802431	1.548140861010331
7-99962918-99962927-TAC	testing	0.0	0.07716474	0.5644464016937005
7-99962946-99962956-CAC	testing	0.0	0.10915628	0.47811139115689
7-99963303-99963319-T	testing	0.5881294425777706	0.8723829	0.7076733276343821
7-99964100-99964109-CTC	testing	0.0	0.0954456	0.5116513239489658
7-99964413-99964422-TCC	testing	0.0	0.14571801	0.4069705757424944
7-99965416-99965426-GGT	testing	0.1820691387103215	0.04745832	1.9128736765095482
7-99967094-99967105-CCA	testing	0.0	0.14800313	0.4032207174159455
7-99968212-99968222-CTC	testing	0.0910345693551606	0.13200736	0.8233987462947754
7-99968962-99968990-A	testing	3.748735560943016	2.2046018	1.6700219365197997
7-99969408-99969424-A	testing	0.6660137172959072	0.63587403	1.0409576721927627
7-99969580-99969592-A	testing	0.0910718518669539	0.47705892	0.3311132455364418
7-99970235-99970261-TTTTTTG	testing	3.514391489791041	1.4413751	2.344913635747094
7-99973116-99973129-A	testing	0.5195240160134781	0.4710605	1.0848658172181023
7-99973616-99973625-AAT	testing	0.0	0.049743414	0.6678090029388537
7-99973905-99973922-A	testing	0.3154982892297708	0.9180851	0.408117444435412
7-99973973-99973982-AAT	testing	0.0	0.058883846	0.6293906052601471
7-99974252-99974267-AAT	testing	0.1286829806911784	0.17542446	0.8302929256580132
7-99974588-99974610-AAAT	testing	0.0	0.40279287	0.19888905743631566
7-99974791-99974801-T	testing	0.1633601102386915	0.28168204	0.6899986969224213
7-99975063-99975075-CT	testing	0.0	0.14800313	0.4032207174159455
7-99975105-99975116-TG	testing	0.0	0.081734955	0.550251876420802
7-99975132-99975147-TGTA	testing	0.1213794258068808	0.11601159	1.0248497583249159
7-99975979-99975990-AGC	testing	0.0	0.056598753	0.6385746890334433
7-99976144-99976153-A	testing	0.0	0.10915628	0.47811139115689
7-99979239-99979250-TC	testing	0.0	0.10687116	0.48339265850300256
7-99980493-99980502-CA	testing	0.0	0.065739185	0.603357618779168
7-99980802-99980813-CTG	testing	0.0	0.08402008	0.5434189573224836
7-99981775-99981794-AAAT	testing	0.4848460159750001	0.46192005	1.0407993378684388
7-99981787-99981806-AAATA	testing	0.0910345693551606	0.4682041	0.3362076573455922
7-99985980-99985990-GGA	testing	0.0	0.081734955	0.550251876420802
7-99986629-99986643-A	testing	0.5432667857373938	1.0254853	0.5715461461268253
7-99986644-99986655-A	testing	0.6316015261359762	0.62559104	1.008283572707811
7-99988445-99988471-T	testing	1.417478252416606	2.3417082	0.6214822280633723
7-99988963-99988973-T	testing	0.0606057519968751	0.2496905	0.4592797116217772
7-99989205-99989214-GTG	testing	0.0	0.14114779	0.41468346029627723
7-99989597-99989606-GAT	testing	0.0	0.033747643	0.7476767272825885
7-99990134-99990151-AAAT	testing	0.0	0.10687116	0.48339265850300256
7-99990435-99990444-AG	testing	0.0	0.07944983	0.5572588171301137
7-99990621-99990630-GCA	testing	0.0	0.07259452	0.5793926713316275
7-99990842-99990853-TAA	testing	0.0	0.097730726	0.5057382938046765
7-99991190-99991202-T	testing	0.1487159069360247	0.40622053	0.4913192812152931
7-99991904-99991913-GTG	testing	0.0	0.09316051	0.517704162201684
7-99993531-99993540-TGG	testing	0.2573659613823564	0.07487962	2.0434969002240306
7-99993659-99993682-A	testing	0.6419471455569522	1.459656	0.47571204519262716
7-99993715-99993724-CT	testing	0.0	0.12515202	0.44414436077455577
7-99994432-99994442-T	testing	0.1547015882561231	0.39193857	0.5177508001784107
7-99994934-99994943-T	testing	0.0428943268970593	0.0954456	0.7311207154167672
7-99995178-99995193-AAAT	testing	0.0	0.14343292	0.4107907837608817
7-99995398-99995425-T	testing	0.9562183893513466	2.2960062	0.44082456437355905
7-99995555-99995564-CAC	testing	0.1286829806911782	0.10230094	1.1304098769446063
7-99996025-99996046-TTATT	testing	0.0	1.0506215	0.08690955279385966
7-99996042-99996066-ATTTC	testing	0.0	1.418524	0.06585342082179801
7-99996214-99996223-T	testing	0.4122974919298388	0.23369473	1.5352279969475058
7-99996475-99996492-TTTTG	testing	0.0	0.42164502	0.19170124541781305
7-99996491-99996507-TGG	testing	0.0	0.41536096	0.19403875683559735
7-99996513-99996534-TGTT	testing	0.2424230079875009	0.43478438	0.640301064865621
7-99996700-99996709-A	testing	0.0	0.12286693	0.44869824338675995
7-99997182-99997195-CTTC	testing	1.6976330753656392	0.9455064	1.7193898338313751
7-99997138-99997178-CTTC	testing	1.7037211280622957	0.87923825	1.841963514050126
7-99997205-99997217-CCTC	testing	0.1213794258068807	0.2828246	0.5782789972402002
7-99997445-99997454-TC	testing	0.0	0.07944983	0.5572588171301137
7-99998244-99998253-AG	testing	0.1354559427029377	0.026892334	1.855556874719774
7-99999031-99999040-GT	testing	0.0	0.033747643	0.7476767272825885
7-99999361-99999375-T	testing	0.1917850154132062	0.5747473	0.43243598812949124
7-99999693-99999702-TA	testing	0.0	0.09316051	0.517704162201684
7-100000042-100000051-A	testing	0.0857886537941187	0.28967994	0.4767724348195051
7-100000052-100000062-A	testing	0.4923910347439633	0.24397773	1.7221784524944777
7-100000190-100000205-T	testing	0.2030502101749547	0.7238507	0.36784603105265884
7-100000986-100001002-A	testing	0.3543209885852433	0.78326356	0.5143662765678269
7-100001262-100001288-T	testing	0.7165647545047144	1.5921924	0.48254841146001737
7-100001620-100001630-T	testing	0.236592332147293	0.6592964	0.44329504544904075
7-100001640-100001664-T	testing	0.6046443521127619	1.7567203	0.37951023216192653
7-100002059-100002081-A	testing	1.5277571715987772	2.0400739	0.760607926482715
7-100002604-100002628-TATG	testing	2.0460169352389426	3.9961276	0.5239135946934228
7-100002628-100002645-TATT	testing	2.134683145205416	2.460534	0.8727410552663687
7-100002931-100002951-T	testing	0.3654039428019986	1.1488812	0.3726566968915847
7-100003080-100003089-CCA	testing	0.0	0.15942869	0.38546237889109336
7-100003244-100003258-T	testing	0.3321456210223798	0.538257	0.6770714947464421
7-100003330-100003345-TTTC	testing	0.0	0.19827554	0.33526047761073535
7-100003919-100003928-AGG	testing	0.0	0.0703094	0.5871666508131671
7-100005460-100005469-CAT	testing	0.1286829806911779	0.09316051	1.1839013092851012
7-100005512-100005530-TTGT	testing	0.0	0.84267646	0.10608093470372647
7-100005523-100005542-TTTGT	testing	0.0	0.49419725	0.16829428274870004
7-100005671-100005680-CAC	testing	0.0	0.10687116	0.48339265850300256
7-100006047-100006091-AC,7-100006100-100006109-T	testing	3.982141393371772	5.422036	0.7392457045502369
7-100006091-100006101-AT	testing	1.7450164754738555	1.5556307	1.1143889005403533
7-100006393-100006414-T	testing	0.9257563888961304	1.4733667	0.651949980189698
7-100006545-100006554-CAC	testing	0.0	0.06116897	0.6204668305567752
7-100006767-100006777-CTC	testing	0.303448564517202	0.104586035	1.9720239678979166
7-100007344-100007353-TC	testing	0.0	0.03146255	0.7606729064665184
7-100007365-100007386-TTTTTG	testing	0.2573659613823563	0.6004548	0.510191323383545
7-100007387-100007399-GTTT	testing	0.2966318037018897	0.89294887	0.3994483660592611
7-100007396-100007406-T	testing	0.1869175598083109	0.50769365	0.4721417770422826
7-100007571-100007595-GTTTT	testing	1.0074785492168437	0.7501295	1.3027174674174273
7-100007732-100007741-CAC	testing	0.0	0.081734955	0.550251876420802
7-100008530-100008547-TTTGA	testing	0.0	0.1388627	0.41865054694600706
7-100008883-100008893-CTC	testing	0.0	0.10001582	0.49996045312815757
7-100009248-100009265-A	testing	0.4602338828169361	0.8449615	0.5928642413653213
7-100009608-100009632-CAAAAA	testing	0.0	1.1351705	0.08096048278355093
7-100010457-100010472-A	testing	0.2846420971561464	0.6387304	0.520679935679033
7-100010595-100010610-AAAAT	testing	0.303448564517202	0.16171378	1.5415640877496095
7-100011072-100011085-CTTC	testing	0.0	0.12286693	0.44869824338675995
7-100011128-100011143-TTCC	testing	0.2709118854058742	0.24397773	1.078302032535287
7-100011144-100011162-CTCC	testing	0.2970892161612591	0.54232734	0.6182038213744088
7-100011175-100011187-TCCC	testing	0.1213794258068807	0.26568627	0.6053807429162728
7-100011198-100011215-TCCC	testing	0.3422036074859757	0.53861403	0.6924426754075161
7-100011216-100011232-CCTT	testing	0.2966318037018899	0.5122639	0.6478118401262755
7-100011233-100011248-CCTC	testing	0.7662899662084199	0.42107373	1.662509384628582
7-100011271-100011300-CTTC	testing	2.3545601772946503	3.7401955	0.6391758381297645
7-100011294-100011313-CCTTC	testing	2.4932748100556616	3.1186457	0.8057037188205156
7-100011312-100011337-TTCC	testing	0.5293115840671168	1.8298438	0.3260945699683657
7-100011338-100011352-CT	testing	1.0187371398204557	0.7958317	1.248825130680747
7-100011867-100011876-GGA	testing	0.0	0.09087539	0.5239020074824733
7-100012218-100012228-AAG	testing	0.0	0.16171378	0.38209680820016434
7-100012278-100012297-TTTTG	testing	0.3707897546273622	0.4245014	0.897594848416729
7-100012536-100012545-GCA	testing	0.0	0.088590294	0.530249982005967
7-100013374-100013383-A	testing	0.1288016372223275	0.19599044	0.773003470052369
7-100013549-100013559-TGA	testing	0.0	0.036032766	0.7351170085007314
7-100014753-100014764-A	testing	0.0303448564517201	0.28967994	0.33449208715162526
7-100017218-100017227-A	testing	0.3123623679571824	0.44163972	0.7613222456380827
7-100017227-100017240-T	testing	0.5175698714694532	0.6438719	0.8302099749559745
7-100018406-100018422-T	testing	0.2715314423811922	1.2082939	0.2839816362219469
7-100018855-100018866-GAG	testing	2.368732660428289	0.049743414	16.486418964831994
7-100019209-100019218-T,7-100019233-100019242-TC	testing	0.0525749777501211	0.2142713	0.4854881045457256
7-100019710-100019719-T	testing	0.0606897129034403	0.20741597	0.5227110123896306
7-100019850-100019859-CAC	testing	0.0	0.08402008	0.5434189573224836
7-100020964-100020973-TTG	testing	0.0910345693551606	0.104586035	0.9337615314513554
7-100021104-100021114-T	testing	0.4970433924603652	0.58217394	0.8752069779451928
7-100021116-100021138-T	testing	1.311128770105326	1.2539961	1.0421955942896188
7-100021738-100021755-T	testing	0.3718000392101558	0.82439554	0.5103876195791206
7-100022493-100022502-TC	testing	0.0	0.06116897	0.6204668305567752
7-100023014-100023027-T	testing	0.1517913896809639	0.5364718	0.3956049422471882
7-100023400-100023409-T	testing	0.0525749777501208	0.18227977	0.5405097848496928
7-100024897-100024919-A	testing	1.317084499357238	1.54192	0.8630654961004421
7-100024936-100024945-A	testing	1.327817004064498	1.4825071	0.9022499829950198
7-100025318-100025335-A	testing	1.3825975195546498	0.91351485	1.4628276236452282
7-100026230-100026255-A	testing	0.684474792284944	1.3545411	0.5393280343092016
7-100026322-100026334-AGTG	testing	0.0	0.104586035	0.48879191583140075
7-100026586-100026595-GTG	testing	0.2566527056144814	0.08402008	1.9381184141126413
7-100026726-100026736-A	testing	0.6641666680908828	0.5155487	1.2414398212373494
7-100026733-100026750-AAAT	testing	0.1213794258068807	0.3250991	0.5207713349825505
7-100027005-100027014-A	testing	0.1092702239331266	0.15028825	0.8361168530009964
7-100027157-100027166-GTG	testing	0.0	0.049743414	0.6678090029388537
7-100027294-100027310-A	testing	0.2669117145174737	0.76612526	0.42362430870273166
7-100027747-100027765-A	testing	0.3083646036310978	1.418524	0.2689220609164543
7-100028351-100028364-A	testing	0.2311399337340278	0.45877802	0.5926144584821498
7-100028794-100028812-A	testing	0.6221335043003831	1.2722771	0.5262300917944218
7-100029164-100029189-A	testing	3.066446658723142	1.7658607	1.6970434388393205
7-100029251-100029259-T,7-100029257-100029268-TTG	testing	3.072628252346251	2.7164664	1.1264569860823659
7-100031273-100031297-T	testing	1.5557947013349054	2.3508487	0.6756005384318117
7-100033007-100033021-A	testing	0.1507816423355945	0.5486114	0.38664390162675916
7-100033532-100033541-GA	testing	0.0	0.08402008	0.5434189573224836
7-100034125-100034135-AG	testing	0.0	0.07259452	0.5793926713316275
7-100034892-100034902-CAA	testing	0.0	0.09087539	0.5239020074824733
7-100035418-100035430-T	testing	0.1423478799499972	0.49648234	0.4062951468940341
7-100036715-100036729-A	testing	0.2956000377803056	0.81982535	0.43008168646396366
7-100036726-100036741-AAAG	testing	0.2100414778325032	0.49819618	0.5182939781268802
7-100036833-100036844-T	testing	0.5040020265734068	0.353663	1.3313892174883266
7-100037861-100037870-A	testing	0.0	0.13429248	0.4268169426521927
7-100038021-100038031-A	testing	0.03034485645172	0.22112665	0.4058985962445658
7-100038994-100039008-A	testing	0.1484417338831701	0.5970272	0.35643047198612926
7-100039172-100039182-GTG	testing	0.0	0.14571801	0.4069705757424944
7-100039315-100039327-A	testing	1.877442566341955	0.59759843	2.834643085911124
7-100039324-100039343-AAAG	testing	1.71216045102478	0.4784871	3.1325857586535295
7-100039923-100039932-ACT	testing	0.0	0.065739185	0.603357618779168
7-100039986-100039997-T	testing	0.0858479888931736	0.40336412	0.36921183197001334
7-100041322-100041332-T	testing	0.0678781721746832	0.30224803	0.41734989273827694
7-100042318-100042338-A	testing	0.7568338530603966	1.0689023	0.7330243537551399
7-100042737-100042761-GT	testing	3.186208196101939	1.4825071	2.0765835401951365
7-100042770-100042779-CAC	testing	0.0428943268970594	0.37994176	0.29773263926243765
7-100042797-100042816-T	testing	0.5059481887395116	1.2905579	0.43575904947180666
7-100043537-100043546-T	testing	0.163969398960921	0.14343292	1.084361962880456
7-100043771-100043799-T	testing	2.236316750917364	3.7584763	0.6055024235648055
7-100043809-100043818-TC	testing	2.235533903544677	4.306903	0.5299717065577975
7-100044517-100044532-AAAAT	testing	0.0	0.25083306	0.2850358515243689
7-100044680-100044705-A	testing	5.2109664797061495	1.7658607	2.846389593663744
7-100044947-100044956-TGA	testing	0.0	0.06345409	0.6117925834709919
7-100045544-100045566-A	testing	0.6309299988039785	1.6516052	0.4172915214021849
7-100045993-100046009-A	testing	0.3255140281239088	0.9980639	0.38751299275379947
7-100046165-100046180-AAAT	testing	0.0	0.16856912	0.3723436261026584
7-100046925-100046940-T	testing	0.5413450464840323	0.68843156	0.8134441580243594
7-100047230-100047245-T	testing	0.4889638428375678	0.5764612	0.8706542856228381
7-100047405-100047414-A	testing	0.090847927294436	0.3182438	0.45630784555428194
7-100047431-100047440-GTG	testing	0.0	0.09316051	0.517704162201684
7-100047569-100047581-A	testing	0.202899687996116	0.5656069	0.4550729386911644
7-100048610-100048621-TAT	testing	1.3528717549663958	0.056598753	9.277671291331393
7-100050330-100050341-AC	testing	0.0	0.052028537	0.6577712446183706
7-100050699-100050708-A	testing	0.0	0.23597986	0.29763688811585315
7-100051178-100051203-A	testing	10.61095488820161	1.4642262	6.847446288907326
7-100051282-100051311-T	testing	7.6386845336454305	2.771309	2.6951764974251917
7-100051765-100051774-AGG	testing	0.0	0.0703094	0.5871666508131671
7-100052450-100052461-A	testing	0.1411985426837295	0.55846596	0.36630373828850543
7-100053125-100053142-A	testing	0.503072516006618	0.82439554	0.6523966093633662
7-100053519-100053543-TACA	testing	4.972920705006372	2.0583549	2.350364485936197
7-100053546-100053568-T	testing	0.5344121257544991	1.6653159	0.3593759767045089
7-100054238-100054263-TTTTGTT	testing	0.7640211977826277	2.6524832	0.313906074988079
7-100054257-100054267-T	testing	0.1997635047167112	0.619307	0.4167393125837941
7-100054699-100054708-GTG	testing	0.0910345693551606	0.11601159	0.8843718494695614
7-100054838-100054859-A	testing	0.6674647903023948	1.144311	0.6167789164464468
7-100054957-100054973-T	testing	0.822862564328064	0.8289658	0.993430074958695
7-100055642-100055658-T	testing	0.3776398765111489	0.8083998	0.5258035905678854
7-100055947-100055959-T	testing	0.1213794258068807	0.9752128	0.20589359223298
7-100056468-100056481-T	testing	0.4700752198226699	0.50762224	0.938206639412458
7-100058400-100058409-CCT	testing	0.0	0.09316051	0.517704162201684
7-100058915-100058931-TGTTATTT	testing	0.0	0.12286693	0.44869824338675995
7-100059551-100059571-T	testing	0.5221051614323824	1.1306002	0.5055298718725889
7-100059700-100059709-CAC	testing	0.0	0.10915628	0.47811139115689
7-100060567-100060577-A	testing	0.0678781721746832	0.3182438	0.40138831029816385
7-100060858-100060878-A	testing	0.7480861340895903	1.500788	0.5297929107974262
7-100061746-100061757-AG	testing	0.0	0.05431363	0.6480308965578737
7-100062281-100062304-T	testing	0.6881689930850418	1.4048134	0.523765267564099
7-100062595-100062609-A	testing	0.4882760392519689	0.5638931	0.8861005472898708
7-100062874-100062889-AAAT	testing	0.0	0.15257335	0.39592458982707396
7-100063435-100063444-A	testing	0.0	0.17770955	0.36008844492384223
7-100063594-100063605-A	testing	0.0960030721474635	0.4273578	0.37166999738595596
7-100064631-100064640-TGT	testing	0.0910345693551606	0.097730726	0.9661349716339007
7-100064689-100064698-GCA	testing	0.0	0.065739185	0.603357618779168
7-100065051-100065060-TAT	testing	0.0	0.06802431	0.5951519753302364
7-100065423-100065437-A	testing	0.247428234820679	0.68843156	0.44065744250607997
7-100066115-100066126-AGC	testing	0.0	0.056598753	0.6385746890334433
7-100066574-100066587-A	testing	0.5193769749005458	0.64787084	0.8281870903009747
7-100066740-100066752-AATA	testing	0.7255866968794936	0.08630517	4.431367615184772
7-100067037-100067046-A	testing	3.030312385366472	0.097730726	15.831188448508867
7-100067881-100067890-GGA	testing	0.0910345693551606	0.10230094	0.9443088566724436
7-100068094-100068106-TTC	testing	0.0	0.097730726	0.5057382938046765
7-100068139-100068148-GCA	testing	0.2566527056144817	0.09316051	1.8464059015710907
7-100068533-100068543-GTG	testing	0.0910345693551606	0.09087539	1.000833943837184
7-100068638-100068650-A	testing	0.4607066270337884	0.4724887	0.9794195536676766
7-100068707-100068716-GTG	testing	0.0	0.03831786	0.7229724346516061
7-100068805-100068814-CAC	testing	0.0	0.07259452	0.5793926713316275
7-100068824-100068834-T	testing	0.067727971351469	0.166284	0.6298837757862621
7-100068982-100068995-AT	testing	0.2013693141948557	0.5156201	0.4895378078052612
7-100068996-100069009-T	testing	0.5425469312056844	0.7649827	0.7428436790766849
7-100069011-100069020-GA	testing	0.9490719134626012	0.12743714	4.612579605347663
7-100069131-100069143-T	testing	0.234372281578213	0.4267865	0.6347396555876298
7-100069412-100069421-GTG	testing	0.1286829806911782	0.0703094	1.3427501987041126
7-100069551-100069573-A	testing	1.1546461491359987	1.2905579	0.9022609911719596
7-100069620-100069630-T	testing	0.0525749777501211	0.3033906	0.3782313661997109
7-100070149-100070173-GTTTTTTT	testing	1.5562135825723753	1.2539961	1.2232041012321788
7-100070166-100070176-T	testing	0.628948897610007	0.5365432	1.1451679911277146
7-100070580-100070589-GAT	testing	0.1575311083743772	0.06345409	1.575556221165082
7-100072446-100072455-GT	testing	0.0	0.056598753	0.6385746890334433
7-100072643-100072653-CAG	testing	0.0	0.081734955	0.550251876420802
7-100073349-100073367-TTTTTG	testing	0.0	0.22112665	0.3114036159876485
7-100074154-100074164-A	testing	0.1320711104528878	0.25083306	0.6614858658214473
7-100074876-100074885-A	testing	0.0525749777501212	0.2953927	0.3858821312333819
7-100074912-100074921-GTG	testing	0.0	0.14114779	0.41468346029627723
7-100075026-100075036-A	testing	0.222473852776417	0.1891351	1.1153051040029975
7-100075741-100075750-CT	testing	0.191439544330592	0.14343292	1.197206788344781
7-100076008-100076022-T	testing	3.275318827239222	0.7204231	4.114119686828933
7-100076292-100076304-T	testing	0.4988159721136599	0.49891028	0.9998425342000472
7-100077074-100077096-AAAAC	testing	0.0	0.40622053	0.19754236360188712
7-100077583-100077593-T	testing	0.0908479272944363	0.23369473	0.5719237079184208
7-100078495-100078510-A	testing	0.2926163467165289	0.8815233	0.400007158991059
7-100078685-100078712-AAACA	testing	0.3717041573836729	1.436805	0.3069381980040882
7-100078710-100078722-AACC	testing	0.1214353481437831	0.38451198	0.45702760155442
7-100078931-100078940-A	testing	0.0428943268970593	0.18684998	0.4981500326305036
7-100079706-100079715-T	testing	0.0800626499770332	0.18684998	0.627724115501187
7-100080084-100080095-ACC	testing	0.0	0.045173198	0.688832383509248
7-100080492-100080501-AC	testing	0.0	0.0703094	0.5871666508131671
7-100080515-100080529-A	testing	0.1516571451415891	0.57760376	0.37139278144145643
7-100082582-100082596-A	testing	0.1662719907045531	0.5904575	0.38564573591358353
7-100083048-100083058-CT	testing	0.0	0.120581806	0.45334654663222773
7-100083059-100083071-TC	testing	0.0	0.12286693	0.44869824338675995
7-100083182-100083201-T	testing	0.7397622438828031	1.5556307	0.5072159171020464
7-100083199-100083217-TTG	testing	0.7349009700647581	0.56360745	1.2581247694925035
7-100083467-100083477-T	testing	0.0677279713514686	0.14800313	0.6763139293906032
7-100083874-100083894-T	testing	0.4173395878174111	1.2905579	0.372037430312978
7-100084415-100084425-TA	testing	0.0606897129034402	0.104586035	0.7854383262447029
7-100084647-100084667-GTTT	testing	0.7803808285123691	0.40336412	1.7489940055965236
7-100084884-100084900-ACAAA	testing	0.0	0.2496905	0.28596716239074266
7-100084902-100084911-A	testing	0.1574233247701099	0.3685162	0.5494438074288783
7-100086004-100086013-GTG	testing	0.0	0.081734955	0.550251876420802
7-100086099-100086108-CAC	testing	0.0	0.15714356	0.38888782592883137
7-100086336-100086360-TTTTG	testing	0.2144716344852972	0.40336412	0.6247398691930948
7-100086654-100086671-TTATT	testing	0.0	0.166284	0.375538898319088
7-100086803-100086812-CAC	testing	0.0	0.05431363	0.6480308965578737
7-100087574-100087600-TTCT	testing	1.9338448984732897	2.625062	0.7463481192256506
7-100087597-100087613-T	testing	0.3538644069429327	1.9760908	0.21861491170951328
7-100088509-100088526-AAACA	testing	0.0	0.23826495	0.29562625391723263
7-100088525-100088541-ACC	testing	0.0	0.21884152	0.31363543869694266
7-100088992-100089013-GGC	testing	0.3014464708607631	1.1763024	0.3145386789688424
7-100089785-100089795-A	testing	0.0742723040403148	0.23026708	0.5276708294399635
7-100090349-100090364-A	testing	0.1569698254472534	0.57189095	0.38245763757832046
7-100091210-100091219-CCT	testing	0.0	0.06345409	0.6117925834709919
7-100095284-100095293-GTG	testing	0.0910345693551606	0.08630517	1.0253852287360603
7-100095712-100095722-CTC	testing	0.2121741373701015	0.09087539	1.6354865725230552
7-100097103-100097125-AAAAAC	testing	0.0	0.50390893	0.16558788094092267
7-100097811-100097820-CT	testing	0.0	0.0954456	0.5116513239489658
7-100098849-100098858-CAA	testing	0.0	0.07944983	0.5572588171301137
7-100099066-100099075-CCA	testing	0.0	0.06116897	0.6204668305567752
7-100099418-100099436-A	testing	2.522135120812327	1.4048134	1.7424985189607738
7-100099950-100099959-GCT	testing	0.0	0.07259452	0.5793926713316275
7-100102226-100102240-A	testing	0.1390942150191049	0.84267646	0.253633378114804
7-100102409-100102422-A	testing	0.154525940639726	0.6158793	0.3555430931439504
7-100102826-100102835-GAG	testing	0.0	0.05431363	0.6480308965578737
7-100103061-100103082-T	testing	0.8872115305197107	1.2905579	0.7099391765849596
7-100103887-100103906-A	testing	1.040763486374233	1.4916476	0.7167186294090683
7-100104075-100104084-TC	testing	0.0	0.0703094	0.5871666508131671
7-100105218-100105233-TC	testing	0.0	0.21198621	0.3205269873947313
7-100105621-100105630-GGT	testing	0.0	0.06116897	0.6204668305567752
7-100105784-100105797-A	testing	0.5719768694514474	0.47563073	1.1673749062206034
7-100107557-100107567-GGT	testing	0.1818172559906251	0.08630517	1.5126647102204684
7-100107576-100107586-GTG	testing	0.0	0.166284	0.375538898319088
7-100108341-100108350-TCC	testing	0.0	0.0703094	0.5871666508131671
7-100109022-100109036-A	testing	0.1751315100713195	0.5263316	0.43927451540257517
7-100109324-100109337-A	testing	0.1936083507070907	0.61016655	0.41343590557326404
7-100109665-100109676-T	testing	0.1416306371600187	0.48834163	0.4106978409126321
7-100110979-100110995-A	testing	0.6099045856818222	0.71928054	0.8664975561140781
7-100112062-100112071-AGG	testing	0.0910345693551606	0.104586035	0.9337615314513554
7-100112163-100112172-GCT	testing	0.0910345693551606	0.17770955	0.6878934100579567
7-100112356-100112365-CTT	testing	0.0	0.08402008	0.5434189573224836
7-100112575-100112585-GTG	testing	0.0	0.120581806	0.45334654663222773
7-100112720-100112729-A	testing	0.0678281421902377	0.29767781	0.4220203842659405
7-100113126-100113135-GTG	testing	0.0	0.10687116	0.48339265850300256
7-100113282-100113292-A	testing	0.0606057519968752	0.24055007	0.47160686825545267
7-100113838-100113848-C	testing	0.8057890702062663	1.1900132	0.7021548850866535
7-100114712-100114728-A	testing	0.212413995162041	0.68157625	0.3997229894870028
7-100115659-100115673-A	testing	0.2327808599024411	0.61873573	0.4630086497890415
7-100115972-100115984-AATC	testing	0.5380514545455123	0.10687116	3.0842938887446287
7-100116642-100116662-AAC	testing	0.5231290245942589	0.9432213	0.5973124059049205
7-100117267-100117288-T	testing	0.5943819321535884	1.0871832	0.5848987183726895
7-100118045-100118061-A	testing	0.583051232864475	1.2996984	0.48799886665904235
7-100118333-100118342-AG	testing	0.386852703732324	0.1639989	1.8441467132337444
7-100118351-100118366-A	testing	0.2368934543452592	0.73641884	0.4027808057805814
7-100118656-100118666-A	testing	0.253190385386269	0.45135143	0.6405903134889285
7-100118667-100118676-A	testing	0.2330632383439292	0.28967994	0.8547097352353553
7-100119162-100119171-CA	testing	0.0	0.09087539	0.5239020074824733
7-100119817-100119827-AGG	testing	0.0	0.052028537	0.6577712446183706
7-100121065-100121074-TAT,7-100121090-100121117-TA,7-100121116-100121150-T	testing	5.128201636077347	6.1532707	0.8360747338312647
7-100121592-100121601-CAC	testing	0.0	0.06802431	0.5951519753302364
7-100121910-100121920-GTG	testing	0.0	0.4827717	0.17159378192180574
7-100122049-100122066-A	testing	0.2944205672062323	0.9752128	0.3668302378898691
7-100123202-100123211-GTG	testing	0.0	0.1137265	0.46788769759482335
7-100123341-100123352-A	testing	1.0616731611609953	0.9455064	1.111110521333007
7-100123347-100123370-AAAAAC	testing	0.9002210521957396	0.8883786	1.0119816962808983
7-100123365-100123374-A	testing	1.8466826188946133	0.4393546	3.609281572632575
7-100123505-100123517-AAT	testing	0.0910345693551606	0.052028537	1.256570464498784
7-100123526-100123536-T	testing	0.0677279713514684	0.17085424	0.619255476124237
7-100123989-100123998-GTG	testing	0.0	0.10230094	0.4943130763505103
7-100124136-100124150-A	testing	0.1388743899666498	0.47534508	0.4151845531844121
7-100124796-100124826-AGG	testing	0.9513565622316168	0.67129326	1.3631087120242913
7-100125640-100125658-AC	testing	0.9873640478478946	1.2768474	0.7897491383924569
7-100126185-100126195-A	testing	0.0742723040403149	0.31253102	0.4224465448448335
7-100126203-100126212-TGG	testing	0.1286829806911784	0.12972227	0.9954758878674601
7-100126629-100126638-A	testing	0.0428943268970594	0.19370532	0.48652277356453544
7-100127923-100127933-GTG	testing	0.0	0.12743714	0.4396819270590547
7-100127953-100127963-GTG	testing	0.0	0.17770955	0.36008844492384223
7-100128808-100128823-T	testing	0.3840222335307099	0.58760107	0.7039288544602033
7-100129124-100129135-T	testing	0.1357188305059714	0.27939695	0.6212986965392616
7-100129225-100129234-T	testing	0.0428943268970591	0.20056066	0.4754259153445401
7-100129494-100129515-ATT	testing	0.0	0.68614644	0.12720276390235896
7-100129714-100129723-TAT	testing	0.0	0.13429248	0.4268169426521927
7-100129722-100129740-TCTT	testing	0.0	0.46249133	0.1777805179681614
7-100129743-100129758-TC	testing	0.0606897129034403	0.29425013	0.40758315768580805
7-100129761-100129775-TCTT	testing	0.0	0.1891351	0.34585908110084185
7-100129924-100129938-T	testing	0.5165432042000898	0.47020358	1.081268560607932
7-100130071-100130080-CAC	testing	0.0	0.097730726	0.5057382938046765
7-100130230-100130241-T	testing	0.113053159531735	0.3353821	0.48934753985461277
7-100130581-100130591-A	testing	0.0910718518669541	0.22341174	0.5908006056519597
7-100131174-100131183-AGC,7-100131326-100131339-TTTC,7-100131386-100131403-TCCT,7-100131400-100131418-CTTT,7-100131415-100131426-TC,7-100131443-100131456-TCTT	testing	2.174766115798674	8.273853	0.27165106860589433
7-100131234-100131328-TTTTC	testing	10.124975436908512	8.529785	1.1848470659360009
7-100131772-100131844-TTTC	testing	7.534050593185202	6.7016973	1.1223743510586985
7-100131784-100131796-TTTG,7-100131855-100131868-TC,7-100131866-100131881-CTTC,7-100131944-100131980-ATAA	testing	5.58957999647615	6.884506	0.8146002017145021
7-100132349-100132358-CCA	testing	0.0	0.058883846	0.6293906052601471
7-100132686-100132701-AAAC	testing	0.0	0.17542446	0.36307595919403823
7-100133335-100133353-T	testing	0.3514253236865077	0.854102	0.4731415757293326
7-100133983-100133999-A	testing	0.3072299966012223	0.7169954	0.4984483347167222
7-100134144-100134154-TCA	testing	0.0	0.033747643	0.7476767272825885
7-100134258-100134267-GTG	testing	0.0	0.10915628	0.47811139115689
7-100134396-100134413-A	testing	0.2875919579344508	0.84039134	0.41216027992606863
7-100134857-100134870-TAAA	testing	0.0	0.19142023	0.34314707664598304
7-100134903-100134912-T	testing	0.1088032217649951	0.26911393	0.5656877316036137
7-100134928-100134950-T	testing	0.502917289930361	1.54192	0.36720259813532996
7-100135214-100135227-T	testing	0.273325804878282	0.40622053	0.7374766188923275
7-100135238-100135247-TC	testing	0.0	0.056598753	0.6385746890334433
7-100135406-100135433-TA	testing	8.585682235889069	5.970463	1.4308105058690037
7-100135416-100135423-TATATAT,7-100135432-100135458-T	testing	4.291576969016236	5.641407	0.7648956029447549
7-100135592-100135602-CCA	testing	0.0	0.09316051	0.517704162201684
7-100136220-100136231-CCT	testing	0.0	0.06802431	0.5951519753302364
7-100136253-100136273-TTTG	testing	0.0	0.35709065	0.2187749847869345
7-100137363-100137376-T	testing	0.3089159217093011	0.56674945	0.6132977263187861
7-100137672-100137685-T	testing	0.1440458559359995	0.51055	0.3997147750978618
7-100138034-100138047-AC	testing	0.0	0.09087539	0.5239020074824733
7-100138837-100138849-CAA	testing	0.0910345693551606	0.14571801	0.7774544867718919
7-100138862-100138882-T	testing	0.3546406049363524	1.043766	0.397494421880308
7-100139242-100139257-T	testing	0.2691786827096402	0.5856016	0.5384740681900978
7-100139406-100139422-T	testing	3.8577682156579214	0.84039134	4.208639581536258
7-100139548-100139563-T	testing	0.5360223644762863	0.60159737	0.906534704479132
7-100139981-100139997-TTTG	testing	0.0	0.18456489	0.3514136968900134
7-100140658-100140667-CTT	testing	0.0	0.15257335	0.39592458982707396
7-100140714-100140732-T	testing	0.3315625410551089	0.93636596	0.4164190620995588
7-100141024-100141038-TTGT	testing	0.1213794258068807	0.25197563	0.6289623682380531
7-100142240-100142259-AAAAT	testing	0.0	0.17770955	0.36008844492384223
7-100142551-100142572-A	testing	0.4770865532539883	1.6835967	0.32355215349635275
7-100143223-100143232-AC	testing	0.0	0.06345409	0.6117925834709919
7-100143549-100143562-T	testing	0.2166468688300452	0.61188036	0.4448034903365577
7-100143635-100143654-TTTA	testing	0.1213794258068806	0.2725416	0.5942408198356387
7-100143975-100143984-TTA	testing	0.0	0.15485847	0.3923746383630099
7-100143992-100144006-T	testing	0.2262789107398123	0.6181644	0.4543234261400486
7-100145372-100145382-GGA	testing	0.0	0.10001582	0.49996045312815757
7-100145432-100145451-A	testing	1.0508250003786843	1.2357154	0.8615794954364413
7-100145450-100145459-AG	testing	0.9993998080033611	0.5385426	1.7217329086631983
7-100145785-100145795-A	testing	0.3487928327185298	0.6455858	0.6019331815580846
7-100145792-100145806-AAAT	testing	0.0	0.42050245	0.19212205437265473
7-100145934-100145944-A	testing	0.1674544949655667	0.3250991	0.6291579891972643
7-100146089-100146103-A	testing	0.1571427414146645	0.52829534	0.4092704895991502
7-100146397-100146406-GTG	testing	0.0	0.052028537	0.6577712446183706
7-100146541-100146551-A	testing	0.6364264075228002	0.50248075	1.2223235473047067
7-100146915-100146925-T	testing	0.0525103694581258	0.20056066	0.5074195986198785
7-100147060-100147069-CAC,7-100147090-100147105-TTTG	testing	1.209283440749501	1.6607457	0.743595989329692
7-100147079-100147093-T	testing	1.4536298917453103	1.0323405	1.3720518622669684
7-100147621-100147655-TG	testing	5.195498909426973	4.069251	1.2701319516208
7-100147993-100148003-GTG	testing	0.2566527056144823	0.15257335	1.4120757618113005
7-100148133-100148147-A	testing	0.1606015966399758	0.55418134	0.39836293196619743
7-100148172-100148187-CTTTT	testing	0.4542396364721821	0.52543896	0.8861610355584214
7-100148183-100148193-T	testing	0.4013549456075494	0.37422898	1.0572001432884794
7-100149771-100149785-ATTT	testing	0.0	0.120581806	0.45334654663222773
7-100150997-100151008-A	testing	0.1829827855260276	0.58274525	0.4144778532344643
7-100151070-100151079-T	testing	0.3570601019278495	0.7444167	0.5412731675342867
7-100151380-100151403-TTTTTG	testing	0.6301244334975089	1.0391959	0.6409120972938095
7-100151694-100151709-TTTG	testing	0.2424230079875001	0.5574662	0.5208222232374837
7-100151706-100151715-T	testing	0.2248284201025251	0.51055	0.5320259112317175
7-100151844-100151853-CAC	testing	0.0	0.2679714	0.2717602509325453
7-100151864-100151880-A	testing	0.6189763916921038	0.7432742	0.8526009590855547
7-100152404-100152420-AAAC	testing	2.026970593914849	0.30453312	5.25784043075348
7-100153014-100153023-GTG	testing	0.0	0.07259452	0.5793926713316275
7-100153150-100153164-A	testing	0.3457674443338843	0.57189095	0.6634520740811947
7-100153538-100153548-TGG	testing	0.0	0.1137265	0.46788769759482335
7-100154498-100154511-A	testing	0.1977395148124791	0.53204435	0.47107377008034174
7-100154641-100154657-GGGA	testing	0.1213794258068808	0.1137265	1.0358070983564547
7-100155024-100155033-CCA	testing	0.0	0.111441374	0.47294433491526594
7-100155802-100155811-CTC	testing	0.0	0.1388627	0.41865054694600706
7-100156577-100156586-TG	testing	0.0	0.07944983	0.5572588171301137
7-100158210-100158220-CGC	testing	0.0	0.25883093	0.27868277687210524
7-100159156-100159171-A	testing	0.4674691245821049	0.84039134	0.6034393347158055
7-100159719-100159732-A	testing	0.3003959276275241	0.40964818	0.7856320170269696
7-100160980-100160989-AG	testing	0.0	0.0703094	0.5871666508131671
7-100161056-100161067-CCT	testing	0.0	0.088590294	0.530249982005967
7-100161652-100161671-A	testing	0.6167181984672274	1.2220047	0.5421449700346961
7-100161805-100161814-CAT	testing	0.0	0.056598753	0.6385746890334433
7-100162544-100162560-A	testing	0.3813733024360112	0.7866913	0.542887138326508
7-100162598-100162625-GGAGG	testing	1.2430181998457268	3.1917691	0.4079928327432586
7-100162681-100162693-AG	testing	0.0	0.17085424	0.3692022690876096
7-100162850-100162868-AGGGG	testing	0.4293387907410916	0.2325522	1.5917464709031894
7-100162894-100162903-A	testing	0.1414267570567159	0.21884152	0.7571998686266328
7-100163475-100163493-T	testing	0.6197765917268251	1.043766	0.629304063704311
7-100164265-100164276-CA	testing	2.8524165064617013	0.088590294	15.655187994254367
7-100164853-100164866-TTTA	testing	0.0	0.11829671	0.4580921077555406
7-100164876-100164892-T	testing	0.3178726462585594	0.8518169	0.43902629408929317
7-100165021-100165030-CCA	testing	0.0	0.120581806	0.45334654663222773
7-100165819-100165859-CA	testing	6.36841256774068	6.007024	1.0591758879186786
7-100165932-100165950-TATT	testing	0.1715773075882375	0.22112665	0.8457015560316701
7-100166264-100166273-AG	testing	0.0	0.056598753	0.6385746890334433
7-100166287-100166296-AG	testing	0.0	0.049743414	0.6678090029388537
7-100166298-100166307-GGA	testing	0.0	0.058883846	0.6293906052601471
7-100167079-100167088-GA	testing	0.0	0.0703094	0.5871666508131671
7-100167560-100167573-AG	testing	0.0	0.097730726	0.5057382938046765
7-100167995-100168006-AG,7-100168005-100168032-AC,7-100168039-100168052-AG	testing	3.0006010832287147	4.6908007	0.6471989292371764
7-100168880-100168894-GAAG	testing	0.3427586826399009	0.12286693	1.9866504314475948
7-100169304-100169322-A	testing	0.65664316769432	1.0163448	0.6777862607451747
7-100170057-100170069-CACC	testing	0.2427588516137618	0.104586035	1.6753775574846141
7-100170347-100170356-CCT	testing	0.0910345693551606	0.08402008	1.0381180649153103
7-100170723-100170732-A	testing	0.0525103694581259	0.17770955	0.549172217729372
7-100171468-100171477-GC	testing	0.0	0.32624167	0.23460869041734
7-100171817-100171826-CTC	testing	0.0	0.17313933	0.3661135143005586
7-100172434-100172452-AAATTT	testing	0.2573659613823567	0.24055007	1.0493786167254542
7-100172465-100172479-T	testing	1.8592001416071628	0.66900814	2.5476975336140955
7-100172637-100172650-TA,7-100172649-100172660-TG,7-100172659-100172672-TA,7-100172671-100172686-TG,7-100172685-100172697-TA,7-100172701-100172710-TA,7-100172723-100172732-TA,7-100172735-100172744-TA,7-100172749-100172758-TA,7-100172763-100172774-TA,7-100172773-100172782-TG,7-100172781-100172791-TA,7-100172793-100172802-TA	testing	0.0606897129034403	1.000349	0.14603522419108875
7-100172807-100172817-TA	testing	0.0857886537941188	0.13657758	0.7853180922474513
7-100172821-100172834-TA	testing	0.9581760529994224	0.44792378	1.9312468113711407
7-100172888-100172898-A	testing	0.0525749777501209	0.31938636	0.36380529340563417
7-100173327-100173336-CAT	testing	0.0	0.06345409	0.6117925834709919
7-100173443-100173457-T	testing	0.4557318557021811	0.66900814	0.7226605633877701
7-100173590-100173610-TTTC	testing	0.6837323157298372	1.0254853	0.696350557159509
7-100173612-100173624-TTTC	testing	0.2709118854058742	0.41250455	0.7237240828513115
7-100173637-100173649-TTCT	testing	0.0	0.32167146	0.23715145435738053
7-100173652-100173667-TC	testing	0.0	0.7706955	0.11485071417045341
7-100173672-100173685-TC	testing	0.0	0.333097	0.23089515743586314
7-100173682-100173694-TCTT	testing	1.9888512019952969	0.2931076	5.313688165772671
7-100173866-100173875-CTG	testing	0.0	0.0954456	0.5116513239489658
7-100174350-100174359-CAG	testing	0.0	0.09316051	0.517704162201684
7-100175002-100175013-AG	testing	0.5291191467748401	0.058883846	3.959616805693639
7-100176807-100176816-AGG	testing	0.0910345693551606	0.081734955	1.0511713024891696
7-100177162-100177172-GCA	testing	0.0	0.10687116	0.48339265850300256
7-100178574-100178588-T	testing	0.2600558823822739	0.677006	0.4633888057264345
7-100178596-100178608-T	testing	0.1354559427029376	0.3787992	0.4917634421756294
7-100178832-100178846-T	testing	0.991655829087622	0.5847447	1.594252323658178
7-100178974-100178983-CAC	testing	0.4449477055528347	0.08402008	2.9613491394680116
7-100179143-100179160-T	testing	0.3143124849242462	0.7786934	0.4715097267422815
7-100179263-100179276-T	testing	0.3406525575246775	0.74670184	0.5204341560479867
7-100179529-100179540-T	testing	0.1169677692306426	0.3456651	0.4868403858203
7-100179601-100179610-AG	testing	0.0	0.056598753	0.6385746890334433
7-100179688-100179697-TGT	testing	0.0	0.06802431	0.5951519753302364
7-100179733-100179751-TTAT	testing	0.0	0.12286693	0.44869824338675995
7-100180078-100180087-TCT	testing	0.0	0.05431363	0.6480308965578737
7-100180222-100180234-ATT	testing	0.2224738527764173	0.21655643	1.0186931056065336
7-100180232-100180242-T	testing	0.0857886537941191	0.4496376	0.3380202769863617
7-100180540-100180549-CTC	testing	0.0	0.09087539	0.5239020074824733
7-100180880-100180897-T	testing	0.6058138156826806	0.98663837	0.6495388301838454
7-100181231-100181240-ATA	testing	0.0	0.040602982	0.7112224689516187
7-100181901-100181919-A	testing	0.717056688654507	0.9203702	0.8007453458112623
7-100182358-100182371-A	testing	0.1572938869533533	0.65872514	0.33911343303235386
7-100182528-100182537-T	testing	0.1051015178982096	0.15714356	0.7976148339013802
7-100182684-100182693-T	testing	0.0606897129034402	0.22112665	0.5003935765014838
7-100183019-100183032-T	testing	0.4904948980055673	0.53775716	0.925893012327086
7-100184265-100184278-A	testing	0.1517242822586012	0.57560426	0.37259131885669466
7-100184463-100184486-T	testing	1.6369516268912507	1.8115629	0.9086552301738283
7-100185047-100185059-T	testing	0.0908479272944361	0.38965347	0.38976120662319846
7-100185601-100185616-A	testing	0.2537679323149636	0.7649827	0.4089884483411791
7-100185623-100185632-A	testing	0.0525749777501211	0.20741597	0.4963144164244984
7-100186682-100186691-A	testing	0.0	0.1891351	0.34585908110084185
7-100187030-100187039-T	testing	0.224994448194979	0.48077223	0.5595901997500449
7-100187040-100187049-T	testing	0.1967391235289929	0.31710124	0.7114318900825921
7-100187336-100187346-T	testing	0.1175467853015566	0.74670184	0.256934348107188
7-100187349-100187364-GTT	testing	0.0	0.28168204	0.2619981804750362
7-100187392-100187405-T	testing	0.9231252880162328	0.5953133	1.4714593953779296
7-100187476-100187485-AG	testing	0.0	0.042888105	0.6998483183747171
7-100187759-100187777-T	testing	0.3754265339100643	0.87923825	0.4855064984543489
7-100189829-100189842-T	testing	0.2386975433793443	0.5624649	0.511268662504752
7-100190538-100190554-TCTTT	testing	0.1517242822586011	0.57046276	0.37544856668639004
7-100192385-100192394-GTG	testing	0.0	0.07944983	0.5572588171301137
7-100192529-100192545-AAATA	testing	0.0	0.2725416	0.26842639855522177
7-100193939-100193959-T	testing	0.6510124129902736	1.167162	0.5926727703247678
7-100194382-100194396-GA	testing	0.0	0.14114779	0.41468346029627723
7-100194624-100194635-A	testing	0.1287489144869127	0.44992325	0.4159651632967195
7-100196146-100196156-A	testing	0.1563196870424045	0.2725416	0.6880297047159417
7-100196282-100196294-T	testing	0.1005834579860726	0.5235198	0.32169541045219835
7-100196427-100196436-CCA	testing	0.0	0.08402008	0.5434189573224836
7-100196653-100196662-GTG	testing	0.0	0.07716474	0.5644464016937005
7-100196994-100197004-TA	testing	0.0	0.12972227	0.4353082528742207
7-100197450-100197459-AG	testing	0.0	0.036032766	0.7351170085007314
7-100198640-100198650-CTG	testing	0.0	0.07944983	0.5572588171301137
7-100199128-100199141-A	testing	0.1210854098099394	0.5483258	0.3410097358611047
7-100199345-100199354-CTG	testing	0.0	0.0954456	0.5116513239489658
7-100199899-100199916-A	testing	1.0082161982444997	1.002634	1.0050626030437113
7-100200065-100200082-A	testing	1.1365260623297744	0.98892343	1.135549138041574
7-100200160-100200169-GGA	testing	1.466649384494456	0.07487962	8.958444583162153
7-100200720-100200729-TCC	testing	0.0	0.081734955	0.550251876420802
7-100200800-100200810-GGT	testing	0.0	0.12972227	0.4353082528742207
7-100203171-100203189-TTTCT	testing	0.2144716344852971	0.4776302	0.5444168855528972
7-100203185-100203200-T	testing	0.6001982738538403	0.7375614	0.8359963506601907
7-100203502-100203529-TTTA	testing	0.4013877193309824	1.6835967	0.28111047712242476
7-100203661-100203671-CCA	testing	0.0	0.1388627	0.41865054694600706
7-100204101-100204110-CTG	testing	0.0	0.104586035	0.48879191583140075
7-100204286-100204296-T	testing	0.0606897129034402	0.20970109	0.5188542052061883
7-100205829-100205843-A	testing	0.2663387711746038	0.6364453	0.49744192973273615
7-100206005-100206025-TTTTGT	testing	0.0	0.34680766	0.22380994990103795
7-100206476-100206489-T	testing	2.46067681062999	0.54389834	3.976833999339073
7-100206618-100206629-CCA	testing	0.0	0.10230094	0.4943130763505103
7-100208117-100208130-A	testing	0.1214353481437831	0.5006241	0.3686754296801995
7-100208272-100208284-TTAA	testing	0.0	0.11601159	0.46293812290349795
7-100210403-100210412-CTC	testing	0.0	0.05431363	0.6480308965578737
7-100212330-100212339-CTG	testing	0.0	0.058883846	0.6293906052601471
7-100212885-100212894-A	testing	0.1004821569535879	0.16856912	0.7464825328898121
7-100216770-100216784-A	testing	0.2157971045258295	0.52142215	0.5081844999020868
7-100217745-100217756-GA	testing	0.2709118854058751	0.026892334	2.9230440777129614
7-100218324-100218333-AT	testing	0.6745752193976753	0.042888105	5.420851647501905
7-100220853-100220871-CAGGGG	testing	0.0	0.38679707	0.20542440816252241
7-100221500-100221509-CTT	testing	0.0	0.040602982	0.7112224689516187
7-100222763-100222772-AGC	testing	0.0	0.0703094	0.5871666508131671
7-100223140-100223153-T	testing	0.5135806200968852	0.4724887	1.071777696392759
7-100223284-100223293-CAC	testing	0.0	0.19370532	0.3404773192395698
7-100224215-100224237-T	testing	3.385208576643779	1.1808727	2.7209640557127797
7-100225315-100225326-CAG	testing	0.0	0.088590294	0.530249982005967
7-100225613-100225626-T	testing	0.5126146731793423	0.45734984	1.0991564529368885
7-100225754-100225763-CCA	testing	0.0	0.1137265	0.46788769759482335
7-100226458-100226467-TGA	testing	0.0	0.10915628	0.47811139115689
7-100226969-100226979-GCT	testing	0.0	0.06116897	0.6204668305567752
7-100227085-100227097-GCT	testing	0.0910345693551606	0.13657758	0.8074922795100051
7-100227096-100227105-T	testing	0.0428943268970593	0.23826495	0.42243314566602097
7-100227255-100227265-T	testing	0.9605631875416336	0.31024593	2.585188809896624
7-100227800-100227809-GTG	testing	0.0	0.10230094	0.4943130763505103
7-100227937-100227948-CA	testing	0.1212115039937503	0.10230094	1.093477390632739
7-100229016-100229034-CAAAA	testing	0.4009487522033084	0.43021417	0.9448045347473613
7-100229029-100229040-AAC	testing	0.1575311083743772	0.5328299	0.40695154949912643
7-100229038-100229049-A	testing	1.9012239060838567	0.80268705	2.2169631281227056
7-100229214-100229223-GTG	testing	0.0	0.097730726	0.5057382938046765
7-100229334-100229343-AG	testing	0.0	0.06345409	0.6117925834709919
7-100229683-100229702-T	testing	0.4858820194551995	1.2311451	0.440133851264749
7-100229916-100229931-T	testing	0.2247227019956362	0.7455593	0.3840330323321336
7-100230060-100230070-CCA	testing	0.0	0.11829671	0.4580921077555406
7-100230080-100230089-T	testing	0.0678281421902378	0.25883093	0.4677081270286199
7-100230221-100230233-T	testing	0.1547564372520876	0.41079074	0.4987491301273152
7-100230653-100230662-TGG	testing	0.0	0.111441374	0.47294433491526594
7-100230791-100230803-A	testing	0.2629007149196008	0.53782856	0.5689627866767222
7-100230837-100230847-T	testing	0.0800626499770334	0.20741597	0.585729654763978
7-100230939-100230955-GGCT	testing	0.0	0.24169263	0.29266068747224666
7-100231228-100231250-CA	testing	0.9962358397367896	4.3251834	0.24772664557513926
7-100231773-100231798-A	testing	0.5346502801676285	3.0455222	0.20176309045526
7-100231899-100231910-CCT	testing	0.0	0.088590294	0.530249982005967
7-100231927-100231937-CT	testing	0.0	0.09316051	0.517704162201684
7-100232080-100232100-TTAATT	testing	0.2187267701291848	0.40793437	0.6274959698615883
7-100232096-100232105-T	testing	0.1717355162964365	0.2828246	0.7098172800191955
7-100232266-100232275-TGG	testing	0.0	0.1137265	0.46788769759482335
7-100232404-100232429-A	testing	1.1878854276644302	1.6653159	0.7295495540851529
7-100232587-100232597-GTG	testing	0.0	0.104586035	0.48879191583140075
7-100232721-100232732-A	testing	0.0858677581482182	0.33995235	0.4224724749128359
7-100233675-100233687-TGGA	testing	0.0	0.12743714	0.4396819270590547
7-100233685-100233697-GACA	testing	0.0	0.17770955	0.36008844492384223
7-100234100-100234109-CTC	testing	0.0	0.088590294	0.530249982005967
7-100235536-100235553-T	testing	0.4807617656521257	0.7238507	0.7049356948438906
7-100237032-100237042-GTG	testing	0.0	0.10687116	0.48339265850300256
7-100237167-100237184-A	testing	0.5118890168029632	0.833536	0.6554530481984231
7-100237879-100237890-TTG	testing	0.3142854828293291	1.7110181	0.2287583336849748
7-100237888-100237913-T	testing	0.9251676579529328	2.3142872	0.4246253958323321
7-100238042-100238052-CCA	testing	0.0	0.12972227	0.4353082528742207
7-100238194-100238209-T	testing	0.5946781319394309	0.854102	0.728096295720406
7-100238710-100238719-CAC	testing	0.0	0.07716474	0.5644464016937005
7-100239571-100239584-A	testing	0.4975280698705205	0.6164506	0.8340115422759372
7-100241052-100241065-ACCC	testing	0.0	0.16856912	0.3723436261026584
7-100241399-100241420-CATT	testing	0.1213794258068807	0.64787084	0.29601291288062614
7-100242036-100242059-A	testing	0.6769337802086361	1.9395291	0.38093782540716686
7-100242471-100242481-A	testing	0.0429338790741091	0.21655643	0.4515273282368932
7-100242647-100242656-A	testing	0.2721449112692634	0.19827554	1.2476548069253799
7-100243036-100243058-T	testing	0.8581283779985518	1.2174344	0.7272683770809019
7-100243377-100243387-CTC	testing	0.0	0.07487962	0.5718219195581509
7-100243911-100243921-A	testing	0.1634847452393609	0.3456651	0.5912169143138221
7-100244202-100244215-A	testing	0.1690082557555461	0.557609	0.40907021612469735
7-100244410-100244420-A	testing	0.0525103694581257	0.25654584	0.4277440720052314
7-100244423-100244432-A	testing	0.0428943268970593	0.1891351	0.49421300595140233
7-100244748-100244757-A	testing	0.2231080978166247	0.16171378	1.2345857287935877
7-100244907-100244920-A	testing	0.1345128636363782	0.54247016	0.3650175186912622
7-100245321-100245331-CCA	testing	0.0	0.11829671	0.4580921077555406
7-100245638-100245652-T	testing	0.1950495262984803	0.61188036	0.4144650462031012
7-100245804-100245819-T	testing	0.3693817423348087	0.60502505	0.6657660494968352
7-100246101-100246113-T	testing	0.5375598984275917	0.63073254	0.8724941938778197
7-100246410-100246419-A	testing	0.1449386257510949	0.12515202	1.0878810936321819
7-100246860-100246874-T	testing	0.1353180357423153	0.5440412	0.36537730154889986
7-100247511-100247523-TGC	testing	0.0	0.097730726	0.5057382938046765
7-100247812-100247826-T	testing	0.194022144816889	0.5693202	0.43928473220573505
7-100248159-100248168-A	testing	0.0303448564517201	0.15485847	0.5114401591272212
7-100249382-100249391-CCA	testing	0.0	0.07944983	0.5572588171301137
7-100249389-100249401-CAGG	testing	0.0	0.13657758	0.42269432293626474
7-100249498-100249513-T	testing	0.2729031999249302	0.68843156	0.47296838285485443
7-100250104-100250128-TTTA	testing	0.2100414778325032	0.62273467	0.4289838175778993
7-100250453-100250462-T	testing	0.0525103694581258	0.30453312	0.3770034192951267
7-100250715-100250724-AC	testing	0.0	0.052028537	0.6577712446183706
7-100250903-100250913-A	testing	0.0955600468385731	0.17999467	0.698442034052195
7-100251218-100251244-A	testing	0.8597132408134532	1.875546	0.4857964536454495
7-100251526-100251540-A	testing	0.8164175820960275	0.71585286	1.1232633076704879
7-100251650-100251665-A	testing	0.2858737917332145	0.74898696	0.4545108581328675
7-100252205-100252227-A	testing	0.8350253125619949	1.7658607	0.5011227861554696
7-100252380-100252392-A	testing	1.1769646630903168	0.3959375	2.5748499822867132
7-100252502-100252516-A	testing	1.1587728221752922	0.6410155	1.6987132147374682
7-100253050-100253059-TG	testing	0.0	0.0703094	0.5871666508131671
7-100253112-100253125-T	testing	0.1864083458174055	0.43535566	0.5349870510706948
7-100254004-100254037-T	testing	5.770607718026226	6.1167097	0.9443271443133697
7-100254163-100254173-CCA	testing	0.0	0.11601159	0.46293812290349795
7-100254439-100254448-GTG	testing	0.0	0.10915628	0.47811139115689
7-100254589-100254608-AAAT	testing	0.0	0.26225862	0.27604588125466833
7-100254988-100255007-AAAT	testing	0.0	0.2828246	0.2612162332305709
7-100255324-100255341-T	testing	0.3911429990243599	0.7672678	0.5663106586274272
7-100255796-100255806-T	testing	0.1128578126623419	0.2496905	0.6087034467975021
7-100256669-100256685-CCTG	testing	0.0	0.19370532	0.3404773192395698
7-100257197-100257206-GA	testing	0.1213794258068808	0.06802431	1.3175440256643862
7-100257526-100257545-GGGGC	testing	0.2462989101884829	0.53782856	0.542934154890278
7-100257625-100257640-AAAG	testing	0.0	0.10230094	0.4943130763505103
7-100257786-100257795-GTG	testing	0.0	0.05431363	0.6480308965578737
7-100257932-100257950-A	testing	0.4103332161426625	1.3636814	0.348664139711458
7-100258111-100258125-T	testing	0.395813654236657	0.84953177	0.5221664718355417
7-100258255-100258264-CAC	testing	0.0	0.1137265	0.46788769759482335
7-100258843-100258852-AAG	testing	0.181817255990625	0.0703094	1.6547369434137225
7-100258877-100258890-T	testing	0.2386495402083243	0.39536625	0.6836346646714916
7-100259205-100259217-A	testing	0.144751131796062	0.3856545	0.5039614207138243
7-100259222-100259232-A	testing	0.0959323255850571	0.30910337	0.4789310965222729
7-100259759-100259770-A	testing	0.1840003151157423	0.40736306	0.559757573039989
7-100261558-100261575-A	testing	0.4138261077117437	0.87923825	0.5247202176913981
7-100261750-100261766-TAAAA	testing	0.0	0.14571801	0.4069705757424944
7-100262840-100262863-A	testing	0.5614370994487138	1.7201586	0.36339531041345174
7-100263571-100263588-A	testing	0.623990728068697	0.9957788	0.6607088292534014
7-100263775-100263798-TTTTTG	testing	0.4811385026439694	0.37765664	1.2166448741170424
7-100264386-100264395-GTT	testing	0.1286829806911784	0.0954456	1.1700594983523722
7-100264406-100264436-GAT	testing	1.103244052772365	1.7475798	0.6512541719563967
7-100264874-100264885-AAC	testing	0.1286829806911782	0.104586035	1.1177839225007622
7-100265278-100265295-T	testing	0.3205260843460915	1.0232	0.3744000038693834
7-100265865-100265875-TGG	testing	0.0	0.058883846	0.6293906052601471
7-100266020-100266036-CAAAA	testing	0.0	0.18684998	0.34861428262954736
7-100266949-100266959-GCA	testing	0.0	0.12286693	0.44869824338675995
7-100267309-100267320-TG	testing	0.0	0.0954456	0.5116513239489658
7-100267634-100267650-A	testing	0.5654969613688269	0.89980423	0.6656272712197135
7-100267745-100267754-ATC	testing	0.0	0.111441374	0.47294433491526594
7-100268256-100268265-GTG	testing	0.0	0.065739185	0.603357618779168
7-100268395-100268410-AAAC	testing	0.1715773075882378	0.1137265	1.2706768116646174
7-100269405-100269419-A	testing	0.3297762357664137	0.6061676	0.60860373056823
7-100270648-100270657-AC	testing	0.0	0.065739185	0.603357618779168
7-100270966-100270980-AAC	testing	0.0	0.1137265	0.46788769759482335
7-100271049-100271060-GA	testing	0.1715773075882377	0.15942869	1.046828350358003
7-100271068-100271086-TG	testing	0.2189129338086436	0.6415868	0.4300412760969365
7-100271490-100271505-TTCA	testing	0.0	0.19599044	0.33784874943934007
7-100271705-100271715-GCG	testing	0.0	0.6164506	0.13957696455275495
7-100271761-100271770-GCG	testing	0.2573659613823564	0.18227977	1.265999194282879
7-100272078-100272090-GGC	testing	0.0	0.43021417	0.1886030318654064
7-100272315-100272333-TGC	testing	0.0	0.4576355	0.17932861161098965
7-100272331-100272341-GCC	testing	0.0	0.25426072	0.28227797877224436
7-100273336-100273348-A	testing	0.3596875338356298	0.5744617	0.6815621018000426
7-100273669-100273681-T	testing	0.1961948447484162	0.39708006	0.5958694958482466
7-100273959-100273975-T	testing	0.2883567159045684	0.7524146	0.4555960396555484
7-100274010-100274019-GCA	testing	0.0	0.09087539	0.5239020074824733
7-100274095-100274104-CAT	testing	0.0	0.081734955	0.550251876420802
7-100274523-100274548-A	testing	0.6978295483398571	1.6150435	0.46519493432082454
7-100275064-100275082-A	testing	0.4330282585299206	0.9317957	0.5166025197913896
7-100275295-100275311-GAAA	testing	0.3833752757842426	0.442211	0.8914892464082111
7-100275330-100275343-AG	testing	0.3581458533542838	0.4894842	0.7771978508572135
7-100275354-100275369-AAAG	testing	0.8638567245574809	0.49148366	1.6295576526281061
7-100275393-100275406-AGGA	testing	0.0	0.24854794	0.2869045790372481
7-100275440-100275459-T	testing	0.5714187055186224	1.1077492	0.555925605679244
7-100275715-100275725-T	testing	0.4591455556882966	0.28853738	1.4391036344773225
7-100275839-100275848-CAC	testing	0.0	0.07716474	0.5644464016937005
7-100276473-100276482-GTG	testing	0.0	0.13657758	0.42269432293626474
7-100277411-100277437-CTGC	testing	0.2427588516137617	0.82439554	0.3707924116701837
7-100277443-100277455-CT	testing	0.2176064435299897	0.45734984	0.5698511432783218
7-100277454-100277464-T	testing	0.1793191988356973	0.595599	0.4015520419605223
7-100277593-100277603-CCA	testing	0.0	0.10001582	0.49996045312815757
7-100278000-100278015-AAAT	testing	0.1213794258068808	0.111441374	1.047001453021587
7-100278213-100278226-TG	testing	0.0	0.12286693	0.44869824338675995
7-100278483-100278503-T	testing	0.992768191520831	2.3874106	0.439319584599676
7-100278880-100278890-A	testing	0.1353180357423163	0.20741597	0.7654710838292373
7-100279274-100279320-TG	testing	2.6859439773922675	5.2757893	0.5182390569869001
7-100279750-100279769-AATA	testing	0.0	0.6147368	0.13991164299921316
7-100279767-100279782-ATTC	testing	0.0	0.5349722	0.15748720967626614
7-100280424-100280444-A	testing	0.9280856319935216	1.2677069	0.7516856367351232
7-100280731-100280740-A	testing	0.1214353481437831	0.26682884	0.6036475980017904
7-100280747-100280758-AAC	testing	0.1286829806911782	0.7307061	0.27528747013074567
7-100280756-100280767-A	testing	0.581065361746379	0.8975191	0.6827592190930268
7-100281058-100281074-A	testing	0.3871125804073235	0.79925936	0.5416819686006088
7-100282030-100282043-A	testing	0.3173235172430178	0.55261034	0.6394681353700554
7-100282425-100282435-GCT,7-100282465-100282485-CCCTTC,7-100282471-100282525-CCCTTCCCCTT,7-100282629-100282633-C,7-100282624-100282639-CCCCT,7-100282637-100282651-CTTT,7-100282648-100282663-TC,7-100282660-100282676-TCTT,7-100282674-100282686-TTCT,7-100282693-100282714-TC	testing	6.511997163054106	4.5811157	1.412483174268499
7-100282724-100282738-T	testing	0.3485591698990154	0.7272784	0.542210663180636
7-100283800-100283813-A	testing	0.2143845619031655	0.42564395	0.5980941317847671
7-100284034-100284044-A	testing	0.2005331048776277	0.18684998	1.047701327633447
7-100284180-100284198-T	testing	0.6791866944707802	0.9592171	0.7356251088381976
7-100284706-100284719-TC	testing	0.0606897129034403	0.14343292	0.6600985310591531
7-100285510-100285519-GA	testing	0.0	0.03146255	0.7606729064665184
7-100285578-100285588-TGG	testing	0.0910345693551606	0.06802431	1.1369460130808489
7-100285697-100285710-T	testing	0.2913738335293027	0.496768	0.6558224193142104
7-100285755-100285779-TTTA	testing	0.1213794258068808	0.58217394	0.3245204966447132
7-100286742-100286753-A	testing	0.3163646071483981	0.44678122	0.7614830062166329
7-100286857-100286889-AG	testing	2.374458780814368	3.4659822	0.6939066551746579
7-100288037-100288069-T	testing	5.059086091432144	3.7584763	1.3370786005429511
7-100289211-100289227-A	testing	0.3697640865639457	0.7227082	0.5709972096594463
7-100289364-100289383-AACCAA	testing	0.0	0.29425013	0.25364607996451394
7-100289379-100289395-CAAA	testing	0.0	0.21655643	0.31589944326829816
7-100289805-100289819-A	testing	0.2227178603658294	0.58931494	0.46817186403333927
7-100290866-100290875-A,7-100290884-100290893-A	testing	7.76150956955842	1.0117745	7.07113679038188
7-100291064-100291073-CT	testing	0.0	0.07259452	0.5793926713316275
7-100291513-100291528-AAAAC	testing	0.0	0.14114779	0.41468346029627723
7-100291957-100291966-CCA	testing	0.0	0.1137265	0.46788769759482335
7-100292473-100292488-TTTG	testing	0.210041477832503	0.35252044	0.6851435878399283
7-100292492-100292502-T	testing	0.2537595714567519	0.5907431	0.5121434748414452
7-100292502-100292511-GA	testing	0.2102030357964188	0.58960056	0.4498300230446722
7-100292632-100292641-CAC	testing	0.0	0.07944983	0.5572588171301137
7-100293556-100293573-AAC	testing	0.0	0.22341174	0.3092033702919999
7-100293732-100293747-A	testing	0.4514876459537171	0.68271875	0.7045795772155926
7-100294185-100294199-AAAT	testing	0.0	0.06345409	0.6117925834709919
7-100294506-100294525-ACA	testing	0.1575311083743771	0.4170748	0.49805387610144036
7-100294607-100294621-T	testing	0.203551146879597	0.59759843	0.4351373710511318
7-100294770-100294779-T	testing	0.0525103694581257	0.19827554	0.5113069930512093
7-100295089-100295098-AG	testing	0.0606897129034402	0.049743414	1.0731003695657706
7-100295148-100295162-GGAA	testing	0.0	0.10001582	0.49996045312815757
7-100295574-100295584-GTG	testing	0.0	0.1639989	0.37878945707728323
7-100295703-100295720-A	testing	0.2908184423564146	0.8175403	0.42594144623011615
7-100296069-100296093-A	testing	1.212441620056251	1.605903	0.7693530171740426
7-100296336-100296347-GT	testing	0.5616751273323088	0.07716474	3.734801447129428
7-100296609-100296626-T	testing	0.5188080238195201	0.86324245	0.642421878125824
7-100297074-100297083-AAG	testing	0.1286829806911782	0.07944983	1.274356073177546
7-100297216-100297225-TA,7-100297226-100297236-TA,7-100297239-100297249-AT,7-100297240-100297285-TATATATATGTG,7-100297252-100297261-TA,7-100297264-100297273-TA,7-100297276-100297288-TA,7-100297294-100297303-TA,7-100297306-100297318-TA,7-100297324-100297333-TA,7-100297336-100297349-TA,7-100297352-100297363-TA,7-100297368-100297381-TA	testing	4.089863098749102	1.459656	2.6864020647816576
7-100297427-100297452-ATATA	testing	0.547127242110554	1.3545411	0.44490131087430523
7-100297466-100297476-AT	testing	0.0	0.677006	0.1286991348844153
7-100297498-100297513-TATAT	testing	0.8136775170989329	0.833536	0.9787276731683971
7-100297514-100297528-AT	testing	0.4449477055528344	0.84267646	0.5780856196969578
7-100297687-100297697-GGT	testing	0.0	0.088590294	0.530249982005967
7-100297834-100297846-CA	testing	0.6961242311428371	0.98892343	0.7311113060932456
7-100297845-100297866-A	testing	1.1678990771313744	1.6241839	0.7353618585183254
7-100297864-100297873-AAG	testing	0.2405692513219848	0.7341337	0.4082909626142485
7-100297907-100297916-GT	testing	0.0	0.12743714	0.4396819270590547
7-100298880-100298892-TTTG	testing	0.0	0.17770955	0.36008844492384223
7-100299122-100299132-GGT	testing	0.0	0.15257335	0.39592458982707396
7-100299262-100299277-A	testing	0.4394018420922826	0.6078814	0.7619946534720118
7-100299662-100299672-A	testing	0.0857886537941187	0.2325522	0.5586751607540672
7-100300026-100300043-AAAAC	testing	0.0303448564517201	0.26111606	0.36095004041559414
7-100300989-100300998-T	testing	0.03034485645172	0.17542446	0.4732508378221746
7-100301430-100301441-TTG	testing	0.0	0.12972227	0.4353082528742207
7-100301572-100301581-CAC	testing	0.0	0.081734955	0.550251876420802
7-100302164-100302218-AC	testing	5.069271066381504	6.7748213	0.7519135175748501
7-100302738-100302747-TAT	testing	0.0	0.09087539	0.5239020074824733
7-100303050-100303059-TGG	testing	0.0	0.120581806	0.45334654663222773
7-100303198-100303218-AAAAG	testing	0.3391407109511878	0.64787084	0.5871879039316306
7-100303583-100303592-CAC	testing	0.1575311083743771	0.13200736	1.1100126667290946
7-100304352-100304362-GTG	testing	0.0	0.12972227	0.4353082528742207
7-100304503-100304512-A	testing	0.0303448564517201	0.16171378	0.4980435361551085
7-100304511-100304521-AG	testing	0.0	0.0703094	0.5871666508131671
7-100305459-100305474-T	testing	0.3318848960890231	0.6244485	0.5961567952573898
7-100305966-100305979-GA	testing	0.0	0.06116897	0.6204668305567752
7-100306206-100306222-T	testing	0.3852005435046748	1.0597619	0.41836220305622623
7-100306352-100306361-CCA	testing	0.0	0.14800313	0.4032207174159455
7-100306738-100306758-TGTTT	testing	0.0	0.26568627	0.27345844841262434
7-100306964-100306977-ATAA	testing	0.0	0.08630517	0.5367537572897199
7-100307820-100307829-AGA	testing	0.0	0.0954456	0.5116513239489658
7-100308330-100308349-A	testing	0.5297250875190257	1.1991535	0.484719540469256
7-100308347-100308358-AAG	testing	0.3154982892297717	1.1534514	0.3314833660321985
7-100308713-100308726-A	testing	0.5024741258349601	0.6393017	0.8149232253016057
7-100309046-100309055-TGA	testing	0.0	0.20284575	0.33020110072536923
7-100309720-100309738-A	testing	0.6918201610505851	1.7658607	0.42437260244057073
7-100310102-100310112-A	testing	0.6289408014492642	0.1639989	2.761150904224465
7-100310432-100310441-TGA	testing	0.2427588516137618	0.06345409	2.0969732333633364
7-100311106-100311125-A,7-100311123-100311134-AAG	testing	0.521766951411163	1.6196138	0.3615735994972609
7-100311490-100311502-A	testing	0.7508914963066708	0.5498968	1.3092717125344684
7-100311822-100311831-TGA	testing	0.303448564517202	0.06116897	2.5032645211866895
7-100312496-100312515-A	testing	0.6753051429495132	1.0803279	0.6568557287763114
7-100312513-100312523-AAG	testing	0.4857378982212846	0.7866913	0.6605882996949273
7-100312880-100312892-A	testing	0.6807468315718884	0.52702785	1.2451549505686046
7-100313212-100313221-TGA	testing	0.9054381338457442	0.06345409	6.151195934257407
7-100313886-100313908-A,7-100313906-100313917-AAG	testing	1.191053318026536	2.085776	0.5906613111437475
7-100314273-100314284-A	testing	0.9096723573969464	0.43364182	1.8920412897867456
7-100314604-100314613-TGA	testing	0.8031015105336117	0.065739185	5.448931769114296
7-100315288-100315302-AATA	testing	0.0	0.15942869	0.38546237889109336
7-100315960-100315983-TTTTTG	testing	0.4456338242418883	1.4687965	0.3478040805431987
7-100315978-100315987-T	testing	0.0908479272944364	0.58217394	0.27976431831218357
7-100316303-100316312-T	testing	0.0525103694581258	0.166284	0.5727357612854164
7-100317618-100317631-A	testing	0.205499327095083	0.7272784	0.3692823686622097
7-100317802-100317817-A	testing	0.2868828527130172	0.58360213	0.5659474067364554
7-100317975-100317996-A	testing	0.5323715560141646	1.4825071	0.39960108615889595
7-100318099-100318111-TC	testing	0.0	0.056598753	0.6385746890334433
7-100318725-100318740-T	testing	0.2331888323038476	0.6678656	0.4339155606187432
7-100318887-100318927-TTAT	testing	2.771700684661758	4.45315	0.630706364750065
7-100319582-100319591-GGA	testing	0.0	0.09316051	0.517704162201684
7-100321056-100321071-GGGGT	testing	0.5251036945812577	0.13200736	2.694327001441927
7-100321547-100321556-TAT	testing	0.1575311083743772	0.058883846	1.6208766017306582
7-100321725-100321734-AT	testing	0.0	0.06345409	0.6117925834709919
7-100321811-100321823-TTTA	testing	0.1213794258068808	0.49862462	0.3698134330106249
7-100321838-100321852-TATT	testing	0.1213794258068808	0.54275584	0.34442227052636476
7-100321867-100321881-TATT	testing	0.1715773075882377	0.44163972	0.5013984343471666
7-100322655-100322678-TTTG	testing	0.0	0.56532127	0.150303326391474
7-100323135-100323155-A	testing	0.4602228186602181	1.144311	0.45022732955042427
7-100323437-100323448-A	testing	0.1419658014083277	0.5758899	0.35799588277369987
7-100324430-100324439-CAA	testing	0.0	0.09087539	0.5239020074824733
7-100324675-100324689-TCTT	testing	0.1213794258068808	0.13657758	0.9357582650345853
7-100325046-100325055-CCT	testing	0.0	0.07487962	0.5718219195581509
7-100326718-100326737-T	testing	0.558265858161349	0.9043744	0.655398881295012
7-100327405-100327414-A	testing	0.0303448564517201	0.17999467	0.4655262060942807
7-100327697-100327708-A	testing	0.0303448564517201	0.23140964	0.3933043602827006
7-100328421-100328430-TA	testing	0.0	0.19599044	0.33784874943934007
7-100328431-100328440-TA	testing	0.0	0.097730726	0.5057382938046765
7-100328594-100328604-T	testing	0.0606897129034407	0.22569686	0.4933720051935432
7-100329583-100329592-GTG	testing	0.0	0.07259452	0.5793926713316275
7-100329720-100329745-A,7-100329783-100329792-TA,7-100329791-100329809-TG	testing	3.723625044622522	6.2263947	0.6043924266411203
7-100329744-100329782-AT	testing	5.146379014732388	6.7382593	0.7672097217390379
7-100330105-100330114-AAT	testing	0.0	0.026892334	0.7880696717265836
7-100330478-100330488-TTC	testing	0.0	0.10230094	0.4943130763505103
7-100330746-100330758-TTTC	testing	0.0	0.14571801	0.4069705757424944
7-100330761-100330774-T	testing	0.0957197721652965	0.49448287	0.3292269332593158
7-100331067-100331076-GTG	testing	0.0	0.10915628	0.47811139115689
7-100331207-100331221-A	testing	0.2370653524435652	0.7638402	0.39019410354318446
7-100331420-100331435-T	testing	0.5169997524648147	0.97749794	0.5726226747726447
7-100331729-100331760-TTTAT	testing	0.968797604087056	2.3417082	0.43772536132165835
7-100332264-100332276-TTA	testing	0.0	0.06345409	0.6117925834709919
7-100332325-100332334-AAT	testing	0.0	0.05431363	0.6480308965578737
7-100332389-100332398-ACA	testing	0.0	0.065739185	0.603357618779168
7-100333054-100333063-TGG	testing	0.0	0.088590294	0.530249982005967
7-100333178-100333188-A	testing	0.0	0.22341174	0.3092033702919999
7-100333401-100333410-T	testing	0.1532132433413587	0.45392218	0.4571278285721628
7-100333421-100333434-T	testing	0.2309507645306926	1.0254853	0.2940516100305287
7-100333571-100333580-CCA	testing	0.0	0.12743714	0.4396819270590547
7-100333960-100333970-ATT	testing	0.0	0.09316051	0.517704162201684
7-100333971-100333984-TAT	testing	0.0	0.1137265	0.46788769759482335
7-100334730-100334742-T	testing	0.2977868423974109	0.49576825	0.667687212934578
7-100335300-100335309-T	testing	0.0525103694581258	0.15942869	0.5878700981688871
7-100335466-100335484-ATAAAA	testing	0.0	0.31367356	0.2417365035367501
7-100336100-100336109-CAG	testing	0.0	0.15028825	0.39953933115118273
7-100336790-100336800-A	testing	0.0606897129034402	0.30910337	0.39278511175168324
7-100336804-100336818-TA	testing	0.5750776714044308	0.7706955	0.7753315268132553
7-100336911-100336925-TA	testing	0.5452992676101093	0.9523617	0.6131915173367761
7-100337055-100337070-T	testing	0.2432826791342024	0.7512721	0.4032584635796268
7-100337412-100337421-T	testing	0.0606897129034406	0.22112665	0.500393576501485
7-100337688-100337703-TTTG	testing	0.4007105569435091	0.26340118	1.3778451598410029
7-100338224-100338233-GAA	testing	0.0	0.081734955	0.550251876420802
7-100338528-100338545-AGAAA	testing	0.1517242822586011	0.41536096	0.4884426679479197
7-100338585-100338594-T	testing	0.0800626499770332	0.19142023	0.6178797195274782
7-100339069-100339085-T	testing	0.2678939939515535	0.84724665	0.388382470343446
7-100340338-100340357-A	testing	0.5933301226703492	1.2631366	0.5086284989122507
7-100340901-100340910-GTG	testing	0.1286829806911781	0.052028537	1.50421088832275
7-100343388-100343418-T	testing	1.406626216555404	2.6342025	0.5510294927151168
7-100344072-100344089-A	testing	0.3544934017416548	0.84267646	0.48213084873430995
7-100345056-100345067-GA	testing	0.0	0.0017561316	0.9827417613819746
7-100345929-100345940-T	testing	1.3174749220549964	0.30224803	3.523882819401245
7-100348505-100348516-T	testing	0.1006509353658958	0.33195445	0.46451873656098647
7-100349088-100349098-A	testing	0.080274372282375	0.2725416	0.4839040050356121
7-100350274-100350283-T	testing	0.0955600468385731	0.25426072	0.5520229475019784
7-100350278-100350299-TTTTTAA	testing	1.31730775026382	0.5470404	2.19044707295529
7-100350300-100350309-T	testing	0.1089902627541736	0.2325522	0.6284434827199268
7-100351006-100351016-CCA,7-100351026-100351039-TTCT,7-100351084-100351126-CTTT,7-100351133-100351151-TTTC,7-100351146-100351157-TTC,7-100351152-100351164-TTCT,7-100351161-100351170-TC,7-100351179-100351193-TC,7-100351190-100351205-CTCC,7-100351202-100351214-CT,7-100351215-100351234-TTTC,7-100351231-100351247-T	testing	7.916788515085909	7.57918	1.043964136155932
7-100351036-100351087-CTTG	testing	6.704899745215604	5.751092	1.1630136298003184
7-100351955-100351964-TGG	testing	0.0	0.065739185	0.603357618779168
7-100353825-100353835-TG	testing	0.0	0.049743414	0.6678090029388537
7-100353844-100353853-GT	testing	0.0	0.036032766	0.7351170085007314
7-100354544-100354560-T	testing	0.3982856132972558	0.85638714	0.5210082742196386
7-100355504-100355513-GA	testing	0.0	0.06345409	0.6117925834709919
7-100356163-100356175-A	testing	0.4276473589078859	0.556038	0.8042938959448781
7-100357303-100357312-GTG	testing	0.0	0.12743714	0.4396819270590547
7-100358015-100358034-A	testing	0.5343478058646642	1.0391959	0.5568382100608545
7-100358314-100358324-CTG	testing	0.0	0.19827554	0.33526047761073535
7-100359344-100359356-ACC	testing	0.0	0.07487962	0.5718219195581509
7-100359505-100359517-CCT	testing	1.0637925821993244	0.14343292	4.780752669767608
7-100360020-100360044-CAAA	testing	0.8715482608977113	1.0140597	0.8720791721464399
7-100360371-100360380-GA	testing	0.6884353199994255	0.07487962	4.508445981295164
7-100360870-100360879-GAG	testing	0.0	0.12972227	0.4353082528742207
7-100360926-100360945-TTTTG	testing	0.1517242822586011	0.26340118	0.6926897767877395
7-100362514-100362526-T	testing	0.1662821986421074	0.5901718	0.385820166286289
7-100363132-100363154-A	testing	0.5430417871883841	1.2631366	0.47173686568784384
7-100363302-100363315-TGAA	testing	0.0	0.058883846	0.6293906052601471
7-100363600-100363609-CAA	testing	0.0910345693551606	0.06116897	1.1853061377457497
7-100364108-100364123-A	testing	0.4206159638397492	0.6615815	0.6835984905617444
7-100364955-100364966-A	testing	0.0606057519968752	0.30453312	0.3970150874095926
7-100365949-100365972-T	testing	0.6534878445781772	1.459656	0.4831115608686641
7-100367980-100368005-T	testing	1.2326200926037112	1.6333244	0.7688232465911812
7-100369052-100369062-AG	testing	0.0	0.06802431	0.5951519753302364
7-100369070-100369080-A	testing	0.074363659922375	0.32738423	0.4079786938380366
7-100370167-100370184-AAT	testing	0.1575311083743771	0.17313933	0.9428561912866121
7-100370875-100370884-A	testing	0.350249693612069	0.15257335	1.7826492526312414
7-100371117-100371132-A	testing	0.5463441295575479	0.7044273	0.8034835833611662
7-100371142-100371151-GTG	testing	0.0	0.11601159	0.46293812290349795
7-100371705-100371718-CCT	testing	0.0	0.1137265	0.46788769759482335
7-100372294-100372306-AGGG	testing	0.2427588516137618	0.21655643	1.0827733040006857
7-100373044-100373053-GTG	testing	0.0	0.14571801	0.4069705757424944
7-100373165-100373174-CTC	testing	0.0	0.09316051	0.517704162201684
7-100373668-100373678-CTG	testing	0.0	0.1388627	0.41865054694600706
7-100373690-100373699-TGC	testing	4.158325825163264	0.10230094	21.049461387392782
7-100373817-100373826-CCA	testing	4.157245333885671	0.097730726	21.530519914672592
7-100374026-100374038-CTCC	testing	0.0	0.10230094	0.4943130763505103
7-100375234-100375243-AGC	testing	0.0	0.09316051	0.517704162201684
7-100375730-100375758-CAAA	testing	2.287132826955116	2.3599892	0.9703834581692945
7-100376482-100376500-T	testing	0.7346023902830888	1.9121077	0.4147901179857762
7-100376509-100376518-TC	testing	0.0	0.22112665	0.3114036159876485
7-100376761-100376786-T	testing	0.8338048076019919	1.8481246	0.47933525792035675
7-100376909-100376918-CAC	testing	0.0	0.081734955	0.550251876420802
7-100377145-100377154-TTG	testing	0.0	0.088590294	0.530249982005967
7-100377231-100377258-T	testing	4.148929513887906	2.4879553	1.641809467840463
7-100377747-100377756-A	testing	0.0606057519968751	0.1639989	0.6083576560238512
7-100378185-100378202-A	testing	0.3122985130930606	0.7581274	0.48046305606027806
7-100378437-100378460-AAAAAC	testing	0.0	0.5747473	0.14820363119644941
7-100379092-100379111-A	testing	0.3937499162271998	1.043766	0.43168787691468335
7-100379668-100379691-A	testing	0.6955876025753687	1.5784818	0.4739923915620465
7-100379735-100379744-ACC	testing	0.0	0.081734955	0.550251876420802
7-100380896-100380907-GGA	testing	0.0	0.12286693	0.44869824338675995
7-100380974-100380993-AAAAAC	testing	0.1820691387103212	0.43592694	0.526320133692703
7-100381271-100381290-AAAC	testing	0.0	0.43478438	0.1869912505671912
7-100381444-100381466-A	testing	0.7133068629661713	1.8481246	0.4174819531390196
7-100381476-100381491-CCA	testing	0.0910345693551606	0.3770854	0.4004200701911243
7-100381824-100381836-GGCC	testing	0.2100414778325032	0.20970109	1.0010990850322912
7-100381996-100382017-CCCCAC	testing	2.438640106561924	0.96835744	2.3762085716948107
7-100382741-100382751-TGC	testing	0.0910345693551606	0.065739185	1.152621628706335
7-100383211-100383220-CAG	testing	0.0	0.097730726	0.5057382938046765
7-100383630-100383645-T	testing	0.3005202099160155	0.6061676	0.5671744355249597
7-100384412-100384429-A	testing	0.5361648406755822	1.2905579	0.4574889263335113
7-100384429-100384445-T	testing	0.5498651408836688	0.9180851	0.6383210410246342
7-100384624-100384633-T	testing	0.3734501258240595	0.20284575	1.5633375268566903
7-100385630-100385645-TTTA	testing	0.0	0.17542446	0.36307595919403823
7-100385934-100385947-T	testing	0.1515675827256924	0.49519697	0.42266274091699824
7-100386471-100386483-TTG	testing	0.0910345693551606	0.08630517	1.0253852287360603
7-100386501-100386512-A	testing	0.100650935365896	0.5921713	0.2898862396720234
7-100386544-100386553-TC	testing	0.0	0.07716474	0.5644464016937005
7-100386622-100386632-TCC	testing	0.0	0.104586035	0.48879191583140075
7-100386830-100386843-A	testing	0.2775363385100965	0.5144419	0.6144378150482519
7-100387819-100387829-TCT	testing	0.3616124322914226	0.052028537	3.036353841196423
7-100388578-100388588-A	testing	0.0742723040403146	0.28396714	0.4538729643383405
7-100388749-100388778-A	testing	1.7114614082451536	2.3142872	0.7503089973078405
7-100389592-100389605-GGAA	testing	0.1224553549845254	0.23712242	0.6598652055966061
7-100389628-100389644-GGAG	testing	0.0	0.5898862	0.1449514427162045
7-100389649-100389676-AAGGA	testing	0.4553592593347703	1.5784818	0.3308699917596784
7-100389895-100389904-ACC	testing	0.0	0.104586035	0.48879191583140075
7-100390422-100390433-GA	testing	0.0	0.042888105	0.6998483183747171
7-100391153-100391164-AAT	testing	1.3986415852472671	1.2128642	1.1415054087446874
7-100391165-100391186-AAT	testing	1.5358460957661335	4.306903	0.3712008400834177
7-100391184-100391209-ATT	testing	2.766688225946893	4.9101715	0.5721736722878435
7-100391398-100391410-TTGG	testing	0.0	0.16171378	0.38209680820016434
7-100391686-100391703-AATA	testing	0.0	0.23026708	0.3027852488355787
7-100393283-100393296-A	testing	0.12121150399375	0.5359005	0.3478712534331236
7-100393316-100393326-T	testing	0.1169677692306427	0.31253102	0.5259429199545835
7-100393822-100393832-A	testing	0.0606057519968749	0.22341174	0.49659839805714817
7-100393883-100393892-AAC	testing	0.0	0.0954456	0.5116513239489658
7-100394593-100394617-A	testing	1.0258388314500322	1.5921924	0.6653137264119802
7-100395111-100395120-CAA	testing	0.0	0.1388627	0.41865054694600706
7-100395466-100395485-TTTGC	testing	0.0	0.17085424	0.3692022690876096
7-100396124-100396151-AAAT	testing	0.1715773075882377	1.2905579	0.19530097063073584
7-100396296-100396308-AATG	testing	0.0	0.10001582	0.49996045312815757
7-100396987-100396997-T	testing	0.1821530222156747	0.4593493	0.5044308131174469
7-100397126-100397142-A	testing	0.5186640522669622	0.7341337	0.7416845192406951
7-100397547-100397564-AGGGG	testing	0.0	0.2576884	0.2795729467324073
7-100398938-100398952-T	testing	0.484278555212064	0.55989414	0.8854125530074626
7-100402234-100402243-TCT	testing	0.0	0.081734955	0.550251876420802
7-100403216-100403233-T	testing	0.515842817459385	1.0917535	0.5167535211429083
7-100403362-100403371-CCA	testing	0.0	0.0954456	0.5116513239489658
7-100404363-100404375-ATT	testing	0.0	0.0954456	0.5116513239489658
7-100405289-100405298-TGG	testing	0.0	0.07487962	0.5718219195581509
7-100405432-100405442-A	testing	0.3595990427049096	0.30110547	1.1458309025426894
7-100406274-100406284-GCT	testing	0.0	0.06116897	0.6204668305567752
7-100406506-100406516-A	testing	0.0428943268970593	0.19827554	0.4790682028337265
7-100409035-100409047-ATC	testing	0.0	0.081734955	0.550251876420802
7-100411269-100411284-T	testing	0.2412245241982544	0.69871455	0.4272171130452731
7-100411414-100411423-CAC	testing	0.0	0.088590294	0.530249982005967
7-100411731-100411741-AAT	testing	0.0	0.06345409	0.6117925834709919
7-100412576-100412586-T	testing	0.0741579509254731	0.6438719	0.23412357816644652
7-100414581-100414592-T	testing	0.0	0.22112665	0.3114036159876485
7-100415075-100415102-T	testing	0.989667062280026	2.0492144	0.5070071474860889
7-100415813-100415825-TGAA	testing	0.0	0.12515202	0.44414436077455577
7-100416175-100416184-GAA	testing	0.0	0.07716474	0.5644464016937005
7-100416509-100416518-TCT	testing	0.0	0.07716474	0.5644464016937005
7-100416945-100416962-A	testing	0.2762597953043784	0.9043744	0.3746210529702652
7-100417716-100417730-A	testing	0.1597857363115681	0.5088362	0.4266923292530374
7-100417893-100417902-T	testing	0.1454529879381885	0.3456651	0.5507565836727814
7-100418651-100418661-GTG	testing	0.0	0.15485847	0.3923746383630099
7-100418790-100418803-A	testing	0.5795583140316048	0.74670184	0.8025945875251729
7-100419481-100419491-A	testing	0.0606057519968751	0.18227977	0.5689594829869498
7-100421257-100421266-GTA	testing	0.0	0.0703094	0.5871666508131671
7-100421699-100421709-T	testing	0.1006846570974274	0.29882038	0.5031955917032811
7-100422427-100422436-GAA	testing	0.0	0.033747643	0.7476767272825885
7-100422721-100422730-TCC	testing	7.373800117768015	0.056598753	47.72579586101822
7-100423656-100423665-TCA	testing	0.0	0.058883846	0.6293906052601471
7-100424070-100424088-A	testing	0.4127757924623895	0.98892343	0.4709016064264403
7-100424462-100424474-ATT	testing	0.1818172559906251	0.12972227	1.2267737733508601
7-100424609-100424619-CAC	testing	0.0	0.104586035	0.48879191583140075
7-100425143-100425156-AG	testing	0.3058720688472052	0.07944983	2.2617578899194566
7-100425741-100425751-ACC	testing	0.0	0.05431363	0.6480308965578737
7-100426492-100426512-A	testing	0.8478486493449796	1.1214598	0.7759965979600635
7-100426619-100426631-CCTC	testing	0.4731846642945865	0.12972227	2.4951201478837315
7-100426826-100426835-CCT	testing	0.1288016372223275	0.14800313	0.9225756030672979
7-100426909-100426923-CTCC	testing	0.2462989101884826	0.28396714	0.9018972565946205
7-100426975-100426987-CCTC	testing	0.1715773075882375	0.3456651	0.609375308024428
7-100426996-100427008-TCCC	testing	0.2427588516137618	0.42507267	0.6527836453833367
7-100427021-100427035-CCTC,7-100427039-100427051-CCTC,7-100427067-100427075-CT,7-100427088-100427098-CT,7-100427104-100427116-TCCC,7-100427129-100427142-CCTC,7-100427149-100427161-CCTC,7-100427158-100427168-CT,7-100427182-100427194-TCCT,7-100427208-100427220-TCCT,7-100427234-100427246-TCCT	testing	0.2427588516137618	0.86781263	0.35415827505140307
7-100427171-100427261-CCTTCCCTCCCTCCTTCCTTCCTCCC	testing	14.96153209145422	0.7352763	18.031796294776015
7-100427697-100427715-A	testing	0.4322632388577148	1.0551916	0.4607575391456402
7-100428003-100428013-T	testing	0.1051499555002422	0.39022475	0.4184814322415223
7-100428439-100428448-GGC	testing	0.0	0.25083306	0.2850358515243689
7-100430063-100430076-CCG	testing	0.1575311083743771	0.23712242	0.7639097642167408
7-100430263-100430272-GCA	testing	0.0	0.17999467	0.3571496557416611
7-100430400-100430409-CTC	testing	0.0910345693551606	0.18456489	0.6713216425088865
7-100430828-100430840-CAG	testing	0.0	0.1639989	0.37878945707728323
7-100431089-100431098-TCC	testing	0.0	0.0703094	0.5871666508131671
7-100431199-100431216-CCA	testing	0.0	0.3388098	0.22788916747073562
7-100431557-100431566-ACC	testing	0.0	0.09316051	0.517704162201684
7-100431992-100432001-GCT	testing	0.0	0.07487962	0.5718219195581509
7-100433485-100433494-CT	testing	0.1356562843804751	0.07487962	1.3475342889038477
7-100436365-100436375-CAT	testing	0.0	0.14800313	0.4032207174159455
7-100436726-100436735-CTC	testing	0.0	0.07487962	0.5718219195581509
7-100436847-100436862-T	testing	0.2880917118719975	0.65586877	0.5134379501775124
7-100437543-100437555-GTG	testing	0.0910345693551606	0.097730726	0.9661349716339007
7-100438228-100438247-T	testing	0.6137220057778294	1.0140597	0.6406496938878853
7-100438870-100438879-GTG	testing	0.0	0.111441374	0.47294433491526594
7-100439207-100439222-AAAC	testing	0.1213794258068808	0.32966936	0.515232051470649
7-100439566-100439576-A	testing	0.0802743722823748	0.20284575	0.5952679616021516
7-100440137-100440146-GTG	testing	0.0	0.10915628	0.47811139115689
7-100440277-100440301-AAT	testing	1.3431827230052826	3.356297	0.4175517101120889
7-100440302-100440315-A	testing	1.0425058318383014	1.2174344	0.8672202819649323
7-100440565-100440574-TGC	testing	0.0	0.088590294	0.530249982005967
7-100440609-100440629-A	testing	0.5675373105274286	1.2082939	0.5102349789503938
7-100440632-100440641-GGA	testing	0.350293305826607	0.5551811	0.6872806706826662
7-100440922-100440946-A	testing	0.8733808855895295	1.8572651	0.49731683540953625
7-100441092-100441101-GTG	testing	0.1213794258068807	0.07259452	1.2826561689611042
7-100441539-100441556-A	testing	0.568207584084428	1.0597619	0.5761592824220453
7-100442114-100442125-AC	testing	0.0	0.04745832	0.6781577329783766
7-100442787-100442805-A	testing	0.5722824411988549	1.167162	0.5305418259061231
7-100442923-100442945-AAAT	testing	0.0	0.4267865	0.18983022533796898
7-100443448-100443550-GATTGGACAAGGAGATGTTGGTGTGAGGTTTTTCCACAGTCCAAGAGAGGC	testing	0.0	0.26111606	0.2769192818508266
7-100443726-100443735-GTG	testing	0.0	0.042888105	0.6998483183747171
7-100443992-100444006-AAAT	testing	0.0	0.088590294	0.530249982005967
7-100444287-100444302-AAAT	testing	0.0	0.11601159	0.46293812290349795
7-100444663-100444672-CTC	testing	0.0	0.10230094	0.4943130763505103
7-100445058-100445074-CCAGG	testing	0.0	0.22112665	0.3114036159876485
7-100445259-100445268-T	testing	0.1717281035192112	0.23369473	0.8143014530652347
7-100445682-100445694-T	testing	0.1213794258068808	0.333097	0.5111543737474072
7-100445864-100445889-T	testing	1.4573907318082	2.2320232	0.6678281467389346
7-100446132-100446144-AAAT	testing	0.0	0.2851097	0.2596662717142674
7-100446139-100446155-TAAAT	testing	0.0	0.29767781	0.251459843836899
7-100447072-100447093-A	testing	1.3088927616085737	1.2905579	1.0131852557945078
7-100447104-100447116-A	testing	0.1762425472060614	0.4439248	0.5078690054324815
7-100447273-100447283-GTG	testing	0.0	0.14343292	0.4107907837608817
7-100447402-100447411-CT	testing	0.4893516082307354	0.40450668	1.168174043266851
7-100447411-100447431-A	testing	0.5301934949717044	1.4230943	0.41375868517904923
7-100447894-100447908-A	testing	0.2344356413403548	0.5638931	0.5037492351409508
7-100448817-100448835-AAAAC	testing	0.1517242822586011	0.25883093	0.7015122198596456
7-100448836-100448849-AAAT	testing	0.0	0.23140964	0.3017413736063924
7-100449346-100449361-TTTTG	testing	1.730750643277816	0.1388627	7.664447581300119
7-100449514-100449523-ATT	testing	0.0	0.15942869	0.38546237889109336
7-100449527-100449551-TTTTC	testing	0.2144716344852972	1.0666173	0.26955852144940523
7-100449547-100449562-T	testing	0.5443584243417146	0.9112297	0.6372028277469644
7-100450161-100450177-A	testing	0.3858202452844791	0.9432213	0.4656924137615662
7-100451220-100451229-GTG	testing	0.0	0.11829671	0.4580921077555406
7-100451359-100451378-A	testing	0.8274306997666854	0.98892343	0.8516950542304753
7-100451428-100451444-TTTTG	testing	0.0910345693551606	0.20056066	0.6355940573033098
7-100451498-100451507-CAT	testing	0.0	0.09316051	0.517704162201684
7-100451586-100451599-ACC	testing	0.0	0.10230094	0.4943130763505103
7-100451762-100451777-T	testing	0.3468445029342992	0.73641884	0.5342353394793202
7-100452069-100452079-T	testing	0.100650935365896	0.29196504	0.5119102850751588
7-100452657-100452669-T	testing	0.2405957081456662	0.41021946	0.6675474670167739
7-100452884-100452904-TTATTT	testing	0.0	0.24397773	0.29071649493122714
7-100453055-100453064-T	testing	0.1051015178982094	0.111441374	0.9700160097248015
7-100454556-100454575-A	testing	0.4909445538767945	1.2585664	0.4349765708005103
7-100455489-100455504-T	testing	0.3242954987407578	0.6250198	0.5852191881390795
7-100457169-100457183-T	testing	0.2153739204391186	0.5713197	0.46978201360561683
7-100457618-100457638-T	testing	0.7487047257556075	1.1214598	0.6948282094552825
7-100457791-100457804-TA,7-100457803-100457842-TG,7-100457841-100457858-TA,7-100457857-100457872-T	testing	4.744320734980293	4.3251834	1.0947163760445031
7-100457992-100458012-TTTTG	testing	0.4003132498851685	0.20513088	1.6396677054946667
7-100458195-100458239-GT	testing	5.867369692342462	4.105813	1.4188385675593427
7-100458345-100458361-AAAAC	testing	5.866980879467334	4.288622	1.3596479440396858
7-100458787-100458797-GTG	testing	0.0	0.08630517	0.5367537572897199
7-100458926-100458941-CAAAA	testing	0.0	0.17085424	0.3692022690876096
7-100459001-100459021-T	testing	0.907911587960796	1.2677069	0.7369353682143418
7-100459180-100459191-T	testing	0.0858677581482185	0.32738423	0.4348961545638183
7-100459434-100459443-CCA	testing	0.0	0.07944983	0.5572588171301137
7-100459634-100459646-TTTG	testing	0.0	0.097730726	0.5057382938046765
7-100459893-100459908-T	testing	0.2288150800560653	0.5710341	0.4900124748594227
7-100460589-100460600-A	testing	0.1485446080806295	0.5216007	0.3998460878191249
7-100460599-100460616-AG	testing	0.0606897129034403	0.5730335	0.2387544050978745
7-100460660-100460672-T	testing	0.1844793754526795	0.50433743	0.4707293662957126
7-100461231-100461240-CAC	testing	0.240187949931101	0.06116897	2.1107533908735716
7-100461833-100461842-A	testing	0.0606897129034404	0.15942869	0.6193983899908696
7-100461986-100462005-A	testing	0.5756824125241449	1.1808727	0.5275172251888457
7-100462516-100462528-AT	testing	0.5733602810314382	0.15714356	2.618616157571429
7-100463109-100463121-A	testing	0.4209265735867969	0.46334827	0.9246972101055657
7-100463127-100463149-AAGAAA	testing	0.6028929417215261	0.98435324	0.648213991338769
7-100464698-100464707-GTG	testing	0.0	0.10001582	0.49996045312815757
7-100464837-100464857-A	testing	1.269331511038326	1.647035	0.7838031356202515
7-100464855-100464875-AAGG	testing	1.437319583377763	1.0711875	1.3126161126017508
7-100464893-100464904-AG	testing	0.2846957598999941	0.38679707	0.7902589880008812
7-100464922-100464939-AG	testing	0.2348045980022188	0.8061147	0.36949472070392286
7-100465018-100465039-GGAA	testing	0.1715773075882373	0.8049722	0.3000946411262548
7-100465319-100465333-A	testing	0.4435569778999091	0.585316	0.793147946202787
7-100465343-100465352-GTG	testing	0.0	0.07716474	0.5644464016937005
7-100465804-100465817-A	testing	0.2443703800667557	0.585316	0.5024986722428131
7-100466541-100466556-ATT	testing	0.0	0.14800313	0.4032207174159455
7-100469227-100469246-A	testing	0.81539042119944	1.1900132	0.7095977166740929
7-100471764-100471773-A	testing	0.0428943268970593	0.2748267	0.3812277164275099
7-100472429-100472441-AGGG	testing	0.0	0.15485847	0.3923746383630099
7-100473449-100473459-T	testing	0.1485446080806295	0.4439248	0.45694663688919773
7-100473754-100473769-TA	testing	0.8958720643080729	0.97978306	0.922289023786012
7-100473775-100473790-TTTC	testing	0.2178870652244274	0.27139905	0.8559178199955748
7-100473768-100473778-T	testing	0.9796379809847526	1.0483363	0.9401757838577014
7-100475750-100475759-GCA	testing	0.0	0.14114779	0.41468346029627723
7-100476054-100476065-GA	testing	0.0	0.12286693	0.44869824338675995
7-100477147-100477151-GA,7-100477202-100477214-GGA	testing	1.0229209425938677	0.16856912	4.181124555920158
7-100477181-100477196-AGA	testing	1.9724552538890048	0.111441374	9.801559716921838
7-100477184-100477195-AGG	testing	1.3938884592050795	0.097730726	7.555166004928741
7-100478016-100478026-TCT	testing	0.1286829806911782	0.12515202	1.0156825627910342
7-100478266-100478275-CTG,7-100478322-100478351-GA	testing	2.384405605720267	5.897339	0.41425132141442517
7-100478350-100478401-GT	testing	6.367421014605156	6.884506	0.9259668492811312
7-100479260-100479280-CTC	testing	0.3019528060976882	0.66215277	0.5273913865033756
7-100479297-100479306-TCC	testing	0.1820691387103213	0.13657758	1.192290236083746
7-100479301-100479318-CCTC	testing	0.0	0.18684998	0.34861428262954736
7-100479395-100479404-GCT	testing	5.704833012923403	0.11829671	26.591481900590267
7-100479853-100479862-A	testing	0.1093633850645923	0.15714356	0.8141887164687006
7-100480240-100480255-A	testing	0.5117629990653528	0.5870298	0.8904460899153905
7-100480402-100480417-A	testing	0.3035380476743	0.6250198	0.5565890030510892
7-100480649-100480658-T	testing	0.0677279713514684	0.17999467	0.5990398722642413
7-100480668-100480683-TC	testing	0.0	0.28053948	0.2627848232724762
7-100480822-100480831-A	testing	0.309649942344251	0.28053948	1.0764978770251405
7-100480831-100480842-T	testing	0.4882786463965939	0.45820677	1.0538722889308454
7-100482409-100482425-T	testing	1.3581447032903595	0.97064257	1.361934173129656
7-100482438-100482450-TC	testing	0.0	0.10915628	0.47811139115689
7-100482748-100482757-TTC	testing	0.0	0.056598753	0.6385746890334433
7-100483371-100483380-GCC	testing	0.0	0.17085424	0.3692022690876096
7-100483463-100483475-CCGCAG	testing	0.0	0.38165557	0.2076172398463076
7-100483590-100483599-CGC	testing	0.0	0.31024593	0.24375622690516396
7-100483936-100483946-CTC	testing	0.0	0.22112665	0.3114036159876485
7-100483945-100483954-CCT	testing	0.0	0.22112665	0.3114036159876485
7-100484404-100484414-GAA	testing	0.0	0.081734955	0.550251876420802
7-100484432-100484444-GAGG	testing	0.0	0.17999467	0.3571496557416611
7-100484758-100484767-TG	testing	0.0	0.05431363	0.6480308965578737
7-100485059-100485074-TGTC	testing	0.0	0.1891351	0.34585908110084185
7-100485832-100485842-TG	testing	0.0	0.029177427	0.774129058941544
7-100486273-100486282-AG	testing	0.2709118854058742	0.065739185	2.2379251195537986
7-100487507-100487519-T	testing	0.1323022398881843	0.47277433	0.4055737621624634
7-100488396-100488405-GGA	testing	0.0	0.111441374	0.47294433491526594
7-100488900-100488912-CTG	testing	0.0	0.13200736	0.43102080899502504
7-100490341-100490353-GT	testing	0.0	0.1639989	0.37878945707728323
7-100491601-100491614-A	testing	1.5404474182874472	0.40222156	3.2663819097838958
7-100491611-100491623-AAAG	testing	0.3822401873542917	0.27139905	1.2984421671361082
7-100492031-100492040-AG	testing	0.0	0.042888105	0.6998483183747171
7-100492238-100492251-A	testing	0.1892122477721661	0.598741	0.41390479129200397
7-100492909-100492919-AG	testing	0.0606897129034402	0.15485847	0.6305056798914322
7-100493002-100493016-AGAA	testing	0.1715773075882377	0.37080133	0.5768405700728112
7-100494105-100494119-GGA	testing	0.0	0.19827554	0.33526047761073535
7-100494180-100494189-CCT	testing	0.0	0.12286693	0.44869824338675995
7-100494659-100494670-GGA	testing	0.0910345693551604	0.14343292	0.7847524047082884
7-100495259-100495270-A	testing	0.0910718518669541	0.333097	0.44117565318382285
7-100495420-100495432-CAA	testing	0.0	0.1137265	0.46788769759482335
7-100495714-100495734-A	testing	0.5504975795593433	1.0871832	0.5479336125707838
7-100496222-100496231-GGA	testing	0.0	0.03146255	0.7606729064665184
7-100496624-100496633-A	testing	0.0303448564517201	0.20284575	0.4304001507424823
7-100496781-100496794-A	testing	0.417842583689015	0.5801745	0.7613378385826212
7-100496842-100496851-T	testing	0.1207485149029932	0.1639989	0.8361721011072135
7-100497515-100497534-AAAAC	testing	0.0	0.28168204	0.2619981804750362
7-100497870-100497887-A	testing	3.1748855615537743	0.82439554	3.5427318932691674
7-100498195-100498206-A	testing	0.210807775444629	0.3456651	0.6974020973251641
7-100498868-100498878-A	testing	0.0857886537941189	0.19370532	0.6325682278895013
7-100499026-100499043-A	testing	0.3914021953905949	0.8815233	0.5006526033468538
7-100499327-100499341-A	testing	0.2681172409643968	0.7341337	0.4413168308202831
7-100499339-100499355-AATT	testing	0.2424230079875001	0.55646646	0.5216153891357985
7-100499926-100499935-CAC	testing	0.0	0.10230094	0.4943130763505103
7-100500735-100500753-A	testing	0.9527066386458488	1.0803279	0.8918764342059938
7-100501649-100501659-ATT	testing	0.0	0.0703094	0.5871666508131671
7-100501966-100501978-GTG	testing	0.6275007256404396	0.14800313	2.9334336451335896
7-100502552-100502569-A	testing	0.6924896289915317	1.1945834	0.6121580339988383
7-100502852-100502867-A	testing	0.421431329607118	0.6547262	0.6908880725316254
7-100503026-100503036-CT	testing	0.0	0.07487962	0.5718219195581509
7-100503507-100503521-A	testing	0.4866072175539933	0.47220305	1.02517317507132
7-100504003-100504012-AAT	testing	0.1286829806911784	0.045173198	1.5752424265750375
7-100504321-100504338-T	testing	0.3612238092813748	0.7067124	0.5717326388950695
7-100504864-100504874-GTG	testing	0.0	0.10687116	0.48339265850300256
7-100505011-100505026-AAAC	testing	0.0	0.14800313	0.4032207174159455
7-100505916-100505940-A	testing	0.7875580250435305	2.2411635	0.37910979948368856
7-100506079-100506094-A	testing	0.2693803878942325	0.81411254	0.404086336999854
7-100506131-100506144-TA	testing	0.0	0.2782544	0.2643723377705587
7-100506189-100506203-T	testing	0.157724933250363	0.5192799	0.4161687360599997
7-100506889-100506904-TTTTC	testing	0.0	0.4444961	0.18365604455201792
7-100506900-100506918-TTTCC	testing	0.151724282258601	0.3685162	0.5372797829799716
7-100506929-100506942-T	testing	0.3851696974964514	0.7855487	0.5478746651612175
7-100507082-100507091-CAC	testing	0.0	0.08630517	0.5367537572897199
7-100508154-100508181-AAT	testing	1.368357099152382	2.8809943	0.4925729308346487
7-100508181-100508196-AAATA	testing	2.140200563780979	1.3591113	1.535318494059349
7-100508443-100508459-T	testing	0.5235149900130395	1.0232	0.5551237446697288
7-100508915-100508925-AT	testing	0.0	0.120581806	0.45334654663222773
7-100509629-100509642-GA	testing	0.0	0.0703094	0.5871666508131671
7-100510016-100510025-TGG	testing	0.0	0.12515202	0.44414436077455577
7-100510154-100510165-A	testing	0.0801897504406612	0.31481612	0.4343846387663556
7-100510315-100510330-A	testing	0.2601880175617065	0.61530805	0.5035425192848123
7-100510705-100510724-AAAAC	testing	1.1798134051850335	0.5554667	1.9525223862402676
7-100510720-100510736-A	testing	1.407820321836355	1.0574768	1.3026786557072718
7-100511016-100511028-A	testing	0.1132181897774853	0.32966936	0.49623782756463086
7-100511604-100511644-TAAA	testing	1.549432167906316	1.2905579	1.1861657597330655
7-100511811-100511824-T	testing	0.2379871774877583	0.66043895	0.4444632636028945
7-100511959-100511968-CAC	testing	0.0	0.1137265	0.46788769759482335
7-100512805-100512816-TAT	testing	0.0	0.036032766	0.7351170085007314
7-100513179-100513188-GA	testing	0.0	0.049743414	0.6678090029388537
7-100513469-100513481-T	testing	0.1210854098099395	0.4193599	0.42568825550439976
7-100513628-100513644-A	testing	0.5426720559017537	0.79925936	0.7146681863859096
7-100513678-100513688-A	testing	0.0525103694581258	0.24626285	0.4404468150658547
7-100514012-100514027-A	testing	0.7984212894240857	0.56475	1.351517547083995
7-100514084-100514095-TTG	testing	0.0	0.19142023	0.34314707664598304
7-100514100-100514120-T	testing	0.4157657172263133	1.2905579	0.3709056035899787
7-100514524-100514564-TTTA	testing	2.265023339373547	5.2757893	0.43993973859309315
7-100515465-100515483-T	testing	2.489561679535889	0.9934937	2.3681541828141204
7-100516033-100516042-CAC	testing	0.0	0.09087539	0.5239020074824733
7-100516574-100516587-T	testing	0.1895707319259304	0.53340113	0.45716800651418227
7-100517048-100517061-A	testing	0.2271548468692947	0.50248075	0.5430129458398376
7-100517241-100517253-CAAA	testing	0.0	0.23026708	0.3027852488355787
7-100517291-100517300-T	testing	0.1411985426837302	0.21198621	0.7731064225041554
7-100517311-100517322-T	testing	0.2597881436349378	0.3885109	0.7364997252567709
7-100517856-100517865-AAT	testing	0.0	0.07259452	0.5793926713316275
7-100518113-100518122-CAC	testing	0.1286829806911784	0.029177427	1.770301406384092
7-100518151-100518163-ATT	testing	0.1820691387103215	0.11829671	1.292136462846011
7-100518163-100518179-TTTG	testing	0.1213794258068807	0.22569686	0.6797100402100306
7-100519194-100519209-A	testing	0.2120621108901087	0.7764083	0.35606932395563656
7-100519356-100519369-TATT	testing	0.0	0.10687116	0.48339265850300256
7-100519503-100519513-CAC	testing	0.0	0.13657758	0.42269432293626474
7-100519692-100519721-GTTTT	testing	0.5471272421105534	1.2677069	0.47314760356224955
7-100520215-100520225-T	testing	0.0606897129034402	0.21198621	0.5150538958226396
7-100520293-100520302-CA	testing	0.1354559427029372	0.7581274	0.2743834338618452
7-100520293-100520359-CACACACACCAGTCACACA	testing	10.01240550712838	2.5885003	3.76135554350817
7-100520306-100520321-CA,7-100520325-100520340-CA,7-100520344-100520372-CA	testing	1.331977737614901	3.4111397	0.40783843992732643
7-100520618-100520627-TG,7-100520626-100520636-TA,7-100520635-100520644-AC,7-100520655-100520666-AT,7-100520699-100520708-AT,7-100520726-100520741-TG	testing	2.713498522836526	3.7219145	0.7361489962259821
7-100520740-100520760-TA	testing	3.2735864671751327	5.0198565	0.6589220747056354
7-100520759-100520796-AG	testing	4.219864068937451	4.270341	0.9884501161207903
7-100520942-100520956-T	testing	0.1634224396207204	0.6113091	0.3703346964360788
7-100521374-100521384-T	testing	0.1743374019431532	0.3033906	0.6800788167675528
7-100522024-100522036-A	testing	0.4020595196249868	0.4090769	0.9862154806572185
7-100522211-100522231-TTTA	testing	4.526401763293362	1.4505156	2.9837827902494896
7-100522353-100522363-GT	testing	0.1715773075882377	0.042888105	1.9006292202436144
7-100524509-100524518-GCA	testing	0.0	0.07487962	0.5718219195581509
7-100524559-100524587-GAGAGG	testing	0.1820691387103212	2.2137423	0.1219103522074698
7-100524596-100524615-GAGAGG	testing	0.4063678281088115	0.33423954	1.1661025343496163
7-100524768-100524780-T	testing	0.6661666106689959	0.4290716	1.4481340723429417
7-100525888-100525899-T	testing	1.7538989769382636	1.1214598	1.5177732226130272
7-100525896-100525920-TTTG	testing	2.928216154532172	1.5602008	1.8240059603224934
7-100526805-100526832-T	testing	4.194592957265864	2.2777252	1.8061771634778754
7-100527700-100527709-T	testing	0.0677279713514686	0.23369473	0.5026389579226157
7-100527839-100527848-CAC	testing	0.0	0.081734955	0.550251876420802
7-100528528-100528546-TTTTG	testing	0.4778002341928652	0.3056757	1.4242909649083375
7-100528712-100528743-T	testing	1.278017640710736	3.374578	0.3966000017011378
7-100528965-100528977-T	testing	0.1540969607975868	0.5347579	0.40030531451059814
7-100529404-100529420-TTTG	testing	0.2100414778325032	0.22798195	0.9453004283696199
7-100529482-100529494-CCT	testing	0.0	0.111441374	0.47294433491526594
7-100529944-100529967-TTTG	testing	0.3433919555726945	0.8061147	0.4893331446589428
7-100530127-100530136-T	testing	0.0429338790741091	0.16856912	0.5322051882737266
7-100530343-100530356-T	testing	1.2914906747813082	0.5141919	2.2655633764973264
7-100530528-100530537-TTG	testing	0.0	0.081734955	0.550251876420802
7-100530980-100531025-AAAAT	testing	5.173921355785836	6.921068	0.7511565698816528
7-100531483-100531506-TTTA	testing	0.0	0.554467	0.15279609208714878
7-100531966-100531975-TTC	testing	0.0	0.09316051	0.517704162201684
7-100532323-100532345-AC	testing	0.7535608537689683	2.9723985	0.27781580213926294
7-100532347-100532360-AC	testing	0.0606897129034402	0.71585286	0.19695918318339925
7-100532360-100532375-AAAC	testing	0.1715773075882377	0.28967994	0.6969240130457772
7-100532675-100532696-A	testing	0.7552443570925557	2.3599892	0.3476618340814487
7-100532693-100532712-AAAG	testing	0.6844072149719503	1.5967627	0.46229635704035116
7-100533160-100533169-TGG	testing	0.0	0.11829671	0.4580921077555406
7-100533297-100533308-A	testing	0.0959853903953757	0.29082248	0.5014690823193582
7-100533556-100533565-CAC	testing	0.0	0.0954456	0.5116513239489658
7-100533843-100533853-GTG	testing	0.0	0.15714356	0.38888782592883137
7-100533982-100533996-A	testing	0.7864278886164242	0.6650092	1.1587153312880738
7-100534277-100534301-AAAAG	testing	0.0	1.0963236	0.0835894234636849
7-100534439-100534448-T	testing	0.0906983371099365	0.21655643	0.6024149852521918
7-100534616-100534629-T	testing	0.2078828586131569	0.54432684	0.4778364635767104
7-100535021-100535030-TC	testing	0.0	0.088590294	0.530249982005967
7-100535349-100535361-T	testing	0.1451024842247499	0.45049453	0.44524054439696226
7-100535653-100535664-TAT	testing	0.0	0.07944983	0.5572588171301137
7-100536108-100536117-CTT	testing	1.3606069853140466	0.47877276	2.5236277279429093
7-100536116-100536128-TTCT	testing	1.215103818658522	0.6792911	1.687564273040616
7-100536127-100536140-T	testing	1.0095738799949865	0.9158	1.092315298282129
7-100536422-100536437-TTTAA	testing	0.0	0.16171378	0.38209680820016434
7-100536825-100536840-AG	testing	0.0	0.38622582	0.20566575423740352
7-100537054-100537071-A	testing	0.8800370013692453	1.6744564	0.5523026665345203
7-100537076-100537095-AAAAC	testing	0.5767840627536736	1.4276645	0.44301877981302407
7-100537555-100537564-A	testing	0.2093534655939443	0.14114779	1.2828376556714216
7-100538032-100538044-AAT	testing	0.0	0.11829671	0.4580921077555406
7-100538045-100538055-ATA	testing	0.0	0.1639989	0.37878945707728323
7-100538075-100538086-GGT	testing	0.0	0.1137265	0.46788769759482335
7-100539401-100539419-AGGCGG	testing	0.0	0.4273578	0.18962457746903527
7-100540119-100540135-A	testing	0.3902523974866663	0.73184866	0.5893528727769619
7-100541010-100541032-A	testing	0.763742892234224	1.4459454	0.5587150052221921
7-100541766-100541782-A	testing	0.392191740410468	0.9820681	0.45486207421738795
7-100543058-100543069-TAT	testing	0.0	0.14571801	0.4069705757424944
7-100543070-100543081-T	testing	0.2967633819941416	0.44049716	0.7340711688367458
7-100543212-100543221-CAC	testing	0.0	0.09316051	0.517704162201684
7-100545398-100545410-GGGA	testing	0.1213794258068807	0.104586035	1.0820847366580064
7-100547406-100547418-T	testing	0.285459357886784	0.39536625	0.778130035881096
7-100547897-100547907-CCA	testing	0.0	0.06345409	0.6117925834709919
7-100548742-100548759-CCT	testing	0.0	0.17085424	0.3692022690876096
7-100549675-100549703-TTTA	testing	0.8614956817564767	2.5793598	0.3588527683950758
7-100550305-100550330-A	testing	0.7285002613601059	2.085776	0.37904170480420035
7-100550498-100550507-AGA	testing	0.0	0.04745832	0.6781577329783766
7-100550863-100550878-T	testing	0.2849773235204183	0.6895741	0.48757592671849087
7-100551030-100551067-TA	testing	11.212478000292576	7.030753	1.5864352615064041
7-100551066-100551069-T,7-100551070-100551087-T	testing	12.468957167903872	5.568283	2.217418778826652
7-100551867-100551878-AG	testing	0.0	0.23140964	0.3017413736063924
7-100551885-100551911-A	testing	0.8686455369049879	1.8024225	0.5091642560498458
7-100552244-100552254-A	testing	0.1514555552276811	0.39250988	0.510559412996306
7-100552252-100552262-AAT	testing	0.0	0.166284	0.375538898319088
7-100553991-100554000-TC	testing	0.0	0.06116897	0.6204668305567752
7-100554778-100554788-A	testing	0.0741579509254723	0.14114779	0.722204217278841
7-100554937-100554962-A	testing	0.7509530908076224	1.6698861	0.4807953974030432
7-100555250-100555262-TG	testing	0.8724125254137124	0.7775508	1.1080982723891453
7-100555263-100555291-T	testing	1.0034308164660497	2.7438877	0.38800084000013424
7-100557198-100557214-A	testing	0.3297607945148568	0.8518169	0.451516246995464
7-100557448-100557459-TTG	testing	0.0	0.088590294	0.530249982005967
7-100557912-100557921-A	testing	0.0	0.13657758	0.42269432293626474
7-100558527-100558550-TTTTTG	testing	0.8471912561023797	3.0089602	0.30466496679577293
7-100558545-100558560-T	testing	0.4470570086002076	1.1717322	0.43016682962042446
7-100559818-100559835-A	testing	0.5979883843908274	0.81525517	0.7626161613387307
7-100560116-100560131-AGGC	testing	0.0	0.10915628	0.47811139115689
7-100560183-100560197-T	testing	0.1994722777782843	0.58645856	0.43625689186290334
7-100560326-100560335-CAC	testing	0.0	0.104586035	0.48879191583140075
7-100560808-100560829-T	testing	0.9875484007086996	1.1168896	0.893711640487929
7-100560978-100560992-T	testing	0.2871312387419609	0.64272934	0.5212278792459725
7-100561127-100561143-T	testing	0.4527415617213708	0.71585286	0.677501531000787
7-100561966-100561976-AGG	testing	0.0910345693551606	0.07716474	1.0782877527162607
7-100562172-100562185-CAC	testing	0.2573659613823565	0.12286693	1.6034947911848407
7-100562642-100562657-GGC	testing	0.0	0.6455858	0.13412272604977188
7-100562655-100562664-GCA	testing	0.0	0.31024593	0.24375622690516396
7-100562823-100562832-TC	testing	0.1213794258068807	0.097730726	1.119600530910308
7-100563949-100563958-CAG	testing	0.0	0.09087539	0.5239020074824733
7-100564521-100564537-T	testing	0.7568355350784864	0.97978306	0.7935256319713762
7-100565685-100565698-ACAT	testing	0.0	0.14800313	0.4032207174159455
7-100565889-100565908-T	testing	0.4271986228206602	1.105464	0.4373408271177407
7-100566626-100566635-GCT	testing	0.0	0.042888105	0.6998483183747171
7-100567359-100567368-CA	testing	0.0	0.049743414	0.6678090029388537
7-100568300-100568310-GCA	testing	0.0	0.08630517	0.5367537572897199
7-100569818-100569831-GGAG	testing	0.0	0.07487962	0.5718219195581509
7-100570097-100570106-GGC	testing	0.0	0.19142023	0.34314707664598304
7-100570368-100570377-GGC	testing	0.0	0.15714356	0.38888782592883137
7-100570843-100570882-A	testing	7.349942961152454	5.312351	1.3764707723413456
7-100572058-100572070-CCAC	testing	0.1213794258068807	0.08630517	1.1882623858848398
7-100572316-100572325-GA	testing	0.0	0.020036995	0.8330765027898274
7-100572539-100572548-GGC	testing	0.0	0.16856912	0.3723436261026584
7-100573344-100573355-GCA	testing	0.0	0.10230094	0.4943130763505103
7-100573720-100573729-GCG	testing	0.0	0.17770955	0.36008844492384223
7-100574618-100574633-CG	testing	2.642461069554635	1.4733667	1.7430526968408795
7-100574632-100574648-CA	testing	5.115189338554443	2.4239721	2.0662626732500105
7-100575140-100575150-AGC	testing	0.0	0.120581806	0.45334654663222773
7-100575348-100575363-CAG	testing	0.0	0.16856912	0.3723436261026584
7-100576430-100576439-T	testing	0.0678281421902375	0.16856912	0.6248973902518559
7-100576875-100576884-TCC	testing	0.1820691387103212	0.088590294	1.495671557255864
7-100577107-100577117-CGG	testing	0.0	0.166284	0.375538898319088
7-100577304-100577317-CTG	testing	0.0	0.2828246	0.2612162332305709
7-100577356-100577365-CGC	testing	0.0	0.18227977	0.35425847201164995
7-100579596-100579614-A	testing	0.6096457145282516	1.0072043	0.6409347529884516
7-100580404-100580446-CA	testing	3.336100556355769	4.398307	0.7638652845072089
7-100580451-100580460-CA	testing	3.334559610133669	4.105813	0.816622044330946
7-100580501-100580510-AC	testing	0.0	0.1137265	0.46788769759482335
7-100580556-100580565-AC	testing	0.0	0.16856912	0.3723436261026584
7-100580574-100580583-AC	testing	0.0	0.15942869	0.38546237889109336
7-100580595-100580604-AC	testing	0.0	0.0703094	0.5871666508131671
7-100580620-100580631-AC	testing	0.148315901850945	0.14800313	1.0012611609012556
7-100580634-100580643-AC	testing	0.1483159018509446	0.10915628	1.1872266128033286
7-100580701-100580712-AC	testing	0.2569435303033812	0.21655643	1.1275826250105905
7-100580738-100580747-CA	testing	0.2187267701291844	0.28053948	0.8375655796060486
7-100580853-100580862-AC	testing	0.1715773075882375	0.14800313	1.0950559679962002
7-100580887-100580896-AC	testing	0.1820035939524479	0.15942869	1.087017761807485
7-100580917-100580926-AC	testing	0.0	0.14114779	0.41468346029627723
7-100580927-100580938-AC	testing	0.4349476037179518	0.111441374	2.5300043865490194
7-100580938-100580947-TGC	testing	0.0	0.088590294	0.530249982005967
7-100582092-100582101-TTG	testing	0.0	0.12972227	0.4353082528742207
7-100583820-100583830-TG	testing	0.0	0.07716474	0.5644464016937005
7-100584364-100584373-C	testing	0.2137105320955081	0.6495847	0.41851245375673773
7-100584898-100584907-TCC	testing	0.0	0.07259452	0.5793926713316275
7-100585235-100585248-AGG	testing	0.0	0.08630517	0.5367537572897199
7-100586089-100586098-GCC	testing	0.0	0.20741597	0.32529214406135115
7-100586652-100586661-AGG	testing	1.1227596887136488	0.0954456	6.256266136017638
7-100587264-100587280-CCTC	testing	0.2427588516137617	0.27368414	0.9172421703895747
7-100587602-100587619-T	testing	0.4630768540856294	1.0140597	0.5054278994973334
7-100588997-100589012-T	testing	0.33064107831953	0.67814857	0.5534175540790752
7-100589855-100589864-GA	testing	0.0	0.036032766	0.7351170085007314
7-100591031-100591055-T	testing	1.2204629941010607	1.6150435	0.7699297388673003
7-100591650-100591662-TCCT	testing	0.0	0.10230094	0.4943130763505103
7-100591699-100591709-GCC	testing	0.0	0.09087539	0.5239020074824733
7-100592119-100592129-GTG	testing	0.0	0.11601159	0.46293812290349795
7-100592260-100592269-A	testing	0.0429338790741091	0.1388627	0.598393466514902
7-100593461-100593470-A	testing	0.0606897129034403	0.17542446	0.583425716450312
7-100593626-100593647-A	testing	0.4688061169177322	1.5921924	0.3361356054534532
7-100593797-100593820-A	testing	1.3614811962919928	1.4322348	0.9538232627871347
7-100595457-100595468-AT	testing	0.0606897129034403	0.104586035	0.7854383262447034
7-100596902-100596912-GTG	testing	0.0	0.11829671	0.4580921077555406
7-100597040-100597060-CAAAA	testing	0.0	0.2645437	0.27431553473561604
7-100597383-100597409-TTTATT	testing	0.1820691387103212	0.7535572	0.33046307700330013
7-100597540-100597549-CCA	testing	0.0	0.07259452	0.5793926713316275
7-100597704-100597713-TTA	testing	0.0	0.036032766	0.7351170085007314
7-100597869-100597901-TTTTTGTTT	testing	3.655089655495563	3.21005	1.1344510371431136
7-100597875-100597883-T	testing	0.8907228183940543	1.564771	0.5951105697985214
7-100597893-100597907-T	testing	0.7249015508942238	1.3225495	0.579875463661703
7-100598589-100598599-AG	testing	0.0	0.020036995	0.8330765027898274
7-100598981-100598995-A	testing	0.2012428391603786	0.7044273	0.37448112360231767
7-100599567-100599581-A	testing	1.196037793398914	1.0277703	1.1492036928077587
7-100599578-100599597-AAAG	testing	1.5492349719494265	0.67243576	2.135109555193854
7-100599920-100599929-TCC	testing	0.453963038258508	0.07487962	3.167682079012454
7-100600520-100600530-CTC	testing	0.0	0.07259452	0.5793926713316275
7-100601164-100601177-GGGT	testing	0.0	0.23940751	0.29463107637188113
7-100601996-100602019-A	testing	1.0453495713978846	1.9852313	0.5492673984885441
7-100602369-100602379-CTG	testing	0.0	0.13429248	0.4268169426521927
7-100602386-100602398-GCT	testing	0.0	0.0954456	0.5116513239489658
7-100602785-100602797-CCCA	testing	0.0	0.11829671	0.4580921077555406
7-100603607-100603617-C	testing	0.5527353572438221	1.4687965	0.4160739504733864
7-100604852-100604861-TCC	testing	0.0	0.15028825	0.39953933115118273
7-100605514-100605523-GT	testing	0.0	0.11601159	0.46293812290349795
7-100606327-100606339-CAAA	testing	0.0	0.12972227	0.4353082528742207
7-100607090-100607106-A	testing	4.907285283607996	0.73870397	5.970265388880889
7-100608229-100608242-ATTA	testing	0.1715773075882378	0.111441374	1.2844094911539774
7-100608402-100608411-A	testing	0.0428943268970595	0.20741597	0.4648240197054808
7-100608429-100608438-GTG	testing	0.0	0.0703094	0.5871666508131671
7-100608565-100608579-A	testing	0.487921337802469	0.5556096	0.896755230250547
7-100609222-100609257-T	testing	3.77926614040642	4.471431	0.848589017400989
7-100609388-100609397-CAC	testing	0.0	0.097730726	0.5057382938046765
7-100609720-100609741-T	testing	0.7357873318310939	1.1534514	0.666788781624157
7-100610503-100610512-TGG	testing	0.0	0.12515202	0.44414436077455577
7-100610857-100610878-A	testing	0.9626085585931762	1.9486696	0.5186822504679018
7-100610873-100610895-AAAAAG	testing	2.321563712157858	2.085776	1.1078736852073852
7-100611825-100611843-A	testing	0.6037151629958277	1.0277703	0.6239880257494169
7-100612656-100612668-GGC	testing	0.1820691387103213	0.18456489	0.9912295881277599
7-100613171-100613180-TG	testing	0.0	0.07259452	0.5793926713316275
7-100613673-100613683-CAC	testing	0.0	0.18456489	0.3514136968900134
7-100614107-100614117-GTG	testing	0.0	0.07716474	0.5644464016937005
7-100614467-100614481-A	testing	0.5024369667104756	0.5747473	0.8928334603346698
7-100614763-100614774-A	testing	0.397448388317753	0.35937577	1.0828790302060403
7-100616290-100616305-A	testing	0.3582228580455793	0.84267646	0.48608709084088014
7-100617096-100617105-A	testing	0.2904037590223662	0.26911393	1.0576782052694846
7-100617105-100617117-T	testing	0.3079087819088519	0.6353028	0.5547493929152072
7-100617389-100617402-T	testing	0.1661903046319716	0.46620464	0.47013091350147107
7-100618276-100618292-ACA	testing	0.0	0.2702565	0.2700830370297348
7-100618444-100618453-A	testing	0.0	0.14571801	0.4069705757424944
7-100618595-100618621-TTCTTT	testing	0.9059047922542832	1.1991535	0.7742770906242281
7-100618616-100618632-T	testing	0.6001558527175715	1.0186299	0.6259048258209184
7-100618790-100618811-T	testing	0.4587859059218879	1.7750012	0.29801895909287307
7-100619463-100619481-T	testing	0.8084855409911577	0.8655275	0.9409214558789446
7-100620005-100620014-GTG	testing	0.0	0.088590294	0.530249982005967
7-100620345-100620361-GATGG	testing	0.4289432689705943	0.18456489	1.8587790959404524
7-100621219-100621234-TTTG	testing	0.6610331349687086	0.38508326	1.5688711561984403
7-100622970-100622990-CAAA	testing	1.845388946190707	1.043766	1.7008627168413004
7-100623331-100623344-TAT	testing	0.0	0.07487962	0.5718219195581509
7-100623344-100623353-CTC	testing	0.0	0.065739185	0.603357618779168
7-100623643-100623652-GTG	testing	0.0	0.052028537	0.6577712446183706
7-100623887-100623910-A	testing	1.340592535418942	2.4513936	0.5646296735317288
7-100624871-100624883-A	testing	0.2271772623600521	0.77983594	0.3718616704383002
7-100625039-100625064-TCTTTT	testing	1.9857859850856323	0.895234	2.0957744460957244
7-100625059-100625076-T	testing	0.8621244488084434	1.3682517	0.6552857720569595
7-100625997-100626006-GT	testing	0.0	0.06802431	0.5951519753302364
7-100626665-100626674-GA	testing	0.0	0.09316051	0.517704162201684
7-100628366-100628375-TCT	testing	0.0	0.15028825	0.39953933115118273
7-100628406-100628417-TC	testing	0.0	0.07487962	0.5718219195581509
7-100628758-100628776-TTTTC	testing	0.4547997924385473	0.33652467	1.2709471664878578
7-100629730-100629742-TTAC	testing	1.560122069233155	0.12743714	7.2992567055369895
7-100629742-100629757-TTAT	testing	0.4523449270067836	0.4245014	1.0530857057898866
7-100630203-100630231-CTTC	testing	5.113711841578799	4.8370476	1.0560383986532353
7-100630234-100630247-TC,7-100630244-100630257-TCTT	testing	5.273505786359171	4.05097	1.2945180973023582
7-100630274-100630289-TCTT	testing	0.1715773075882375	0.5958846	0.3902619882495424
7-100630849-100630858-CCA	testing	0.0	0.07487962	0.5718219195581509
7-100631305-100631330-T	testing	1.0002490545406533	1.4230943	0.722377501209645
7-100631623-100631636-A	testing	0.2963913795755573	0.5721766	0.5897131491568692
7-100632502-100632519-TTCC	testing	0.1213794258068808	0.3388098	0.5044997304227955
7-100632516-100632535-CCTC	testing	0.2973633259069384	0.66043895	0.5225446775272867
7-100632543-100632552-TC	testing	0.0	0.5059084	0.16504144850937866
7-100632551-100632565-T	testing	0.2470420610727361	0.68614644	0.44144709358823286
7-100632717-100632733-A,7-100632738-100632759-T	testing	0.6723428276062061	1.2585664	0.5684984021437642
7-100633033-100633042-CAG	testing	0.0	0.14114779	0.41468346029627723
7-100633400-100633409-CG	testing	0.0	0.40507796	0.19798923714667732
7-100633698-100633726-T	testing	1.1816189761114777	2.606781	0.47348454718408245
7-100634177-100634219-AC	testing	10.13493134811138	3.9961276	2.4986846962754234
7-100634915-100634930-CTTTT	testing	0.2625518472906288	0.34795022	0.8093574488938277
7-100634929-100634948-TTTC	testing	0.2970892161612587	0.66101027	0.5217921910058568
7-100634945-100634956-T	testing	0.2057717140077332	0.598741	0.437603795981248
7-100635240-100635255-CTTTT	testing	0.2144716344852971	0.29882038	0.7885044251883446
7-100635432-100635459-ATT	testing	1.2724957209671937	3.1734881	0.41927622127821196
7-100635765-100635777-ATT	testing	0.1818172559906249	0.13429248	1.2028437958854885
7-100636037-100636047-CAC	testing	0.0	0.088590294	0.530249982005967
7-100636170-100636193-T	testing	0.9593993334315368	1.5830519	0.6294513754635473
7-100637401-100637410-A	testing	0.4000110325981444	0.37080133	1.0620425235377826
7-100637603-100637615-AAAT	testing	0.0	0.11829671	0.4580921077555406
7-100637625-100637640-AAT	testing	1.181986652192291	0.11601159	5.934804943532387
7-100637812-100637821-A	testing	0.0428943268970593	0.17085424	0.5275690973014094
7-100637835-100637848-T	testing	0.3667774789136918	0.5538957	0.7138408754082521
7-100638757-100638771-A	testing	0.5225763389133773	0.5721766	0.9262094796417746
7-100639371-100639386-AATC	testing	0.0	0.19142023	0.34314707664598304
7-100639579-100639592-A	testing	0.474123545009073	0.49819618	0.9597579593521862
7-100639787-100639802-T	testing	0.4781171823845257	1.062047	0.4974989672401595
7-100640293-100640306-GCTT	testing	0.0	0.15485847	0.3923746383630099
7-100641151-100641160-TCC	testing	0.0	0.14343292	0.4107907837608817
7-100641329-100641338-TGG	testing	7.434489830671459	0.15257335	29.83089795764857
7-100643165-100643174-AGG	testing	0.1286829806911784	0.11829671	1.0475786863264152
7-100643535-100643548-ATTC	testing	2.46274099871261	0.10230094	12.667963869632095
7-100643662-100643673-AC	testing	0.0	0.120581806	0.45334654663222773
7-100643890-100643909-TTATTT	testing	0.0	0.7764083	0.11410206863627376
7-100645052-100645074-AAAACA	testing	0.3641382774206427	0.6415868	0.6258718162467869
7-100645298-100645307-CAG	testing	0.0	0.08402008	0.5434189573224836
7-100645638-100645653-T	testing	0.5438967546114102	0.66215277	0.8448394861982989
7-100646147-100646163-TGAA	testing	0.0	0.13429248	0.4268169426521927
7-100647491-100647501-CTT	testing	0.0	0.097730726	0.5057382938046765
7-100647705-100647714-CT	testing	0.0	0.07487962	0.5718219195581509
7-100647960-100647977-T	testing	0.5772319264942803	0.7604125	0.7871014501698665
7-100648851-100648862-CAG	testing	6.82759270163705	0.07487962	39.61349356567134
7-100648997-100649012-T	testing	0.4572257013476234	0.5861729	0.8120776867574097
7-100649313-100649326-T	testing	0.246397093178293	0.4696323	0.6081064805810574
7-100650061-100650070-AAG	testing	0.0	0.08630517	0.5367537572897199
7-100650233-100650245-CA	testing	0.0606897129034402	0.28625226	0.4160227124714822
7-100650322-100650336-CA	testing	0.3374536360828014	0.35480553	0.9618476628522995
7-100650345-100650356-AC	testing	0.1356562843804752	0.13200736	1.0157276233843409
7-100650383-100650392-AC	testing	0.0606897129034402	0.03831786	1.1617423296126774
7-100650487-100650499-CA	testing	0.0606897129034403	0.35937577	0.34980014924043623
7-100650523-100650533-CA	testing	0.0	0.111441374	0.47294433491526594
7-100650673-100650683-A	testing	0.1167644352755363	0.18684998	0.7556717810318003
7-100651255-100651265-T	testing	0.0801897504406616	0.20741597	0.586143102587226
7-100651550-100651564-A	testing	0.3346199845645514	0.57389045	0.6449415992830161
7-100651565-100651574-T	testing	0.3074219191476624	0.26682884	1.1106594540049315
7-100651576-100651585-ATT	testing	0.1286829806911782	0.19827554	0.7666836532797098
7-100652258-100652268-GTG	testing	0.0	0.16171378	0.38209680820016434
7-100652421-100652438-A	testing	0.5121807283123493	1.0803279	0.5186531033557279
7-100652457-100652467-GTG	testing	0.0	0.16171378	0.38209680820016434
7-100652587-100652604-A	testing	0.3743523628778049	1.0094894	0.42754113998547877
7-100652999-100653042-A	testing	10.963499966191732	6.6651354	1.6353700720005888
7-100653051-100653059-T	testing	10.9695371315466	6.4457655	1.691098945042654
7-100653686-100653709-AAC	testing	0.0910345693551606	0.52743846	0.30446742036686847
7-100653976-100653990-T	testing	0.275792454355328	0.6078814	0.5308692308560842
7-100654432-100654471-ATA	testing	4.257872750266393	6.1167097	0.7009934451766974
7-100654769-100654781-A	testing	0.4258097177059423	0.41136202	1.0282533648195897
7-100654942-100654951-GAG	testing	0.0	0.04745832	0.6781577329783766
7-100656706-100656731-TTTTTA	testing	0.5147319227647129	0.39708006	1.2366859430344337
7-100656849-100656858-A	testing	0.1532132433413588	0.15257335	1.0025334950871054
7-100657176-100657185-TC	testing	0.0	0.14343292	0.4107907837608817
7-100657194-100657208-T	testing	0.4368284038480465	0.47305998	0.9367752461933331
7-100657669-100657678-CAC	testing	0.0	0.2851097	0.2596662717142674
7-100657685-100657709-T	testing	0.6112424227362326	1.8024225	0.37386144388863807
7-100657944-100657956-GT	testing	0.2091669085468134	0.1137265	1.4465539301247783
7-100658023-100658032-TG	testing	0.0	0.05431363	0.6480308965578737
7-100658595-100658604-TTA	testing	0.1286829806911782	0.10915628	1.0933593803216342
7-100658602-100658623-TAG	testing	1.4486579559933537	0.65644	2.047297810789162
7-100659065-100659087-A	testing	0.7096616029981002	1.4322348	0.5284187534430755
7-100659088-100659097-GAA	testing	1.368993289976658	0.28853738	3.7808287325576186
7-100659259-100659268-GTG	testing	0.0	0.07716474	0.5644464016937005
7-100659483-100659491-T	testing	0.6139439098492114	1.6378946	0.4108096715699625
7-100659499-100659515-T	testing	1.5050085691068382	1.5967627	0.9459240052288032
7-100659775-100659784-TAT	testing	0.0	0.0703094	0.5871666508131671
7-100660931-100660947-A	testing	0.4712580730321962	0.6678656	0.7439558081937728
7-100661178-100661188-GTG	testing	0.0	0.14114779	0.41468346029627723
7-100661320-100661339-AAAC	testing	0.2100414778325037	0.2828246	0.8098786698464616
7-100661619-100661648-AAAAT	testing	0.585708872810846	0.9660724	0.6432104168636632
7-100661698-100661710-TTTC	testing	0.3202505999081337	0.17542446	1.5258288966351563
7-100661711-100661721-T	testing	0.0803166497690622	0.33652467	0.41307321707399075
7-100662053-100662066-T	testing	0.8670789584425463	0.57389045	1.4350685017758396
7-100662201-100662210-CAC	testing	0.0910345693551606	0.10915628	0.9133580371345322
7-100662220-100662230-T	testing	0.0525749777501211	0.24397773	0.4435606274572517
7-100662520-100662532-T	testing	0.1630481059235116	0.36737365	0.5628218576796351
7-100662663-100662672-CAC	testing	0.1818172559906247	0.13429248	1.2028437958854876
7-100663576-100663585-A	testing	0.4339327674069969	0.14343292	2.193346599987368
7-100663585-100663594-T	testing	0.1748502208757713	0.20513088	0.9007617350160406
7-100663606-100663615-GTG	testing	0.0	0.052028537	0.6577712446183706
7-100663687-100663704-A	testing	0.6874953178159893	0.97064257	0.7355352195793871
7-100663971-100663983-ATTT	testing	1.113314909860011	0.104586035	5.930585192972781
7-100664307-100664321-TTAA,7-100664318-100664333-ATTG,7-100664330-100664349-ATTA	testing	1.646623204066202	1.4870774	1.1005280549431313
7-100664500-100664513-T	testing	0.4125413402027027	0.5567521	0.7804182738094065
7-100665558-100665573-TTTG	testing	0.0	0.17085424	0.3692022690876096
7-100665904-100665926-TTATT	testing	0.5032546768294803	0.51429904	0.9820211941556677
7-100666472-100666484-GAG	testing	0.0	0.06802431	0.5951519753302364
7-100667010-100667023-A	testing	1.2162323329977618	1.8481246	0.6756407331429221
7-100667022-100667040-AT	testing	1.9017110701789588	1.4733667	1.2722470039431741
7-100667202-100667217-T	testing	0.556206756815558	0.53233	1.0377599620697389
7-100668635-100668644-GTG	testing	0.0	0.07944983	0.5572588171301137
7-100669334-100669343-A	testing	0.0303448564517201	0.22569686	0.40020298768529766
7-100669668-100669683-TTTG	testing	0.0	0.37822792	0.20910531530655926
7-100669676-100669700-TTTGT	testing	0.4289432689705943	1.0117745	0.4757648866479616
7-100669841-100669854-TTTC	testing	0.0	0.24740541	0.28784813684968236
7-100669851-100669860-TC	testing	0.1212115039937501	0.21655643	0.6988059095616858
7-100669859-100669869-T	testing	0.1244076015264543	0.34795022	0.5009654901530226
7-100670652-100670662-TG	testing	0.0	0.065739185	0.603357618779168
7-100671011-100671025-A	testing	0.3408219248957593	0.6261623	0.6070570241607962
7-100671435-100671446-TTC	testing	0.286680140515719	0.24854794	1.1094030293672628
7-100671441-100671458-TTCTT	testing	0.4778002341928653	0.33081192	1.3411890603975518
7-100671463-100671478-TTCT	testing	0.0910345693551606	0.33995235	0.43421649948036556
7-100671478-100671491-CCTT	testing	0.0	0.27711183	0.2651733306801858
7-100671508-100671523-TC	testing	0.2424230079875002	0.30224803	0.8512733001762625
7-100671651-100671663-TCTT	testing	0.0	0.12286693	0.44869824338675995
7-100671658-100671669-TTC	testing	0.0	0.081734955	0.550251876420802
7-100672421-100672430-A	testing	0.0678281421902375	0.16856912	0.6248973902518559
7-100672580-100672594-A	testing	0.3569269743260797	0.81297004	0.5004840841503186
7-100672590-100672609-AAAAG	testing	0.109270223933127	0.70899755	0.2586784396728111
7-100673106-100673115-AG	testing	0.0	0.07487962	0.5718219195581509
7-100673124-100673135-A	testing	0.0959323255850571	0.3719439	0.4151602035433811
7-100673309-100673319-CTT	testing	0.1818172559906247	0.088590294	1.494335949179997
7-100673719-100673730-GCG	testing	0.0	0.19142023	0.34314707664598304
7-100673847-100673853-CCT	testing	3.707667855505808	4.105813	0.9053345585041008
7-100673818-100673860-CGC	testing	3.723187876394361	4.032689	0.9251090213646275
7-100674232-100674247-GCCCC	testing	0.2144716344852971	0.37651408	0.6599419569833008
7-100675213-100675225-CCGC	testing	0.0	0.37937048	0.20860692131063222
7-100675742-100675751-GT	testing	0.0	0.07259452	0.5793926713316275
7-100676799-100676812-GT	testing	0.1601252999540673	0.17999467	0.9290366132829146
7-100677134-100677143-GTG	testing	0.0	0.06116897	0.6204668305567752
7-100677258-100677267-AG	testing	0.0606897129034403	0.04745832	1.0897297141554325
7-100678354-100678374-CCTCAC	testing	0.0	0.15942869	0.38546237889109336
7-100678546-100678555-GCT	testing	0.0	0.12743714	0.4396819270590547
7-100678994-100679003-GAG	testing	0.1818172559906247	0.10230094	1.3930595477738494
7-100679998-100680009-CAG	testing	0.0	0.0954456	0.5116513239489658
7-100680165-100680190-A	testing	1.5274257783485532	1.6241839	0.9438817856659915
7-100680701-100680710-CCT	testing	0.0910345693551606	0.12743714	0.8399444758897364
7-100681326-100681336-T	testing	0.409335104043077	0.28967994	1.3070601069253833
7-100681357-100681373-A	testing	0.8642731717180901	1.1945834	0.7448521058728932
7-100681504-100681515-A	testing	0.1841824126716812	0.42335883	0.5429972637925707
7-100682071-100682084-CTG	testing	0.0	0.20741597	0.32529214406135115
7-100683185-100683197-CTG	testing	0.0	0.097730726	0.5057382938046765
7-100683325-100683335-TCC	testing	0.0910345693551606	0.28739482	0.4931262874272831
7-100683354-100683366-CTG	testing	0.0	0.37822792	0.20910531530655926
7-100683975-100683984-C	testing	0.1919265672475247	1.0597619	0.25171249999463224
7-100684062-100684081-GCT	testing	0.0	0.619307	0.139022698235941
7-100684082-100684093-GGC	testing	0.0	0.36508852	0.21501283239586305
7-100684843-100684853-CTC	testing	0.0	0.0954456	0.5116513239489658
7-100684946-100684964-GGATGG	testing	2.3294267730101565	0.34452254	5.46524991288441
7-100684971-100684989-GCTGGG	testing	0.0	0.4687754	0.1758163239830696
7-100686011-100686026-TCC	testing	0.0	0.16856912	0.3723436261026584
7-100686453-100686462-AGA	testing	3.4302608619229447	0.14800313	14.23474317410004
7-100686711-100686729-CCT	testing	0.0	0.35252044	0.22098449298776426
7-100686980-100686989-GCC	testing	0.287531456838182	0.10230094	1.9156186661227674
7-100688127-100688136-AGA	testing	0.6044871295301089	0.0703094	4.1365134838717585
7-100689413-100689422-AGG	testing	0.0	0.09316051	0.517704162201684
7-100689757-100689766-GTG	testing	0.1286829806911782	0.11601159	1.058660698211509
7-100690781-100690802-A	testing	0.9331610367908536	1.3865325	0.6950140927230677
7-100691506-100691518-T	testing	1.956196614971354	0.6364453	2.792056130945984
7-100692542-100692552-CCT	testing	0.0	0.104586035	0.48879191583140075
7-100693135-100693145-A	testing	0.0803166497690622	0.17313933	0.6601636233385437
7-100693297-100693312-T	testing	1.68654598874997	0.9455064	1.7087853204437295
7-100693889-100693898-CGG	testing	0.0	0.2953927	0.2529131165041742
7-100694170-100694179-GAC,7-100694435-100694444-CG,7-100694474-100694483-C	testing	7.700165384771885	7.542618	1.0206143215285501
7-100694312-100694381-CCG	testing	10.930736902974566	8.602909	1.267476989932282
7-100694923-100694932-CAC	testing	0.0	0.097730726	0.5057382938046765
7-100695049-100695061-TATT	testing	0.8143046454313726	0.22798195	2.78766756960672
7-100695384-100695398-TTGT	testing	0.0	0.2142713	0.3181964118263424
7-100695532-100695541-CAC	testing	0.0	0.84039134	0.10633870788303942
7-100695548-100695575-T	testing	1.634413674639449	2.442253	0.6822348816736372
7-100696233-100696245-TTTA	testing	0.0	0.09087539	0.5239020074824733
7-100696410-100696420-T	testing	0.0678781721746834	0.588458	0.2438466430409457
7-100697996-100698016-T	testing	0.8227160972123175	1.7475798	0.4994188057329472
7-100698221-100698236-TTTC	testing	0.0	0.1639989	0.37878945707728323
7-100698370-100698380-CCA	testing	0.0	0.15028825	0.39953933115118273
7-100698531-100698543-T	testing	0.1209311161465824	0.44678122	0.4040576158533433
7-100698872-100698882-A	testing	0.0525749777501212	0.333097	0.3522882350838755
7-100700527-100700540-A	testing	0.4899235866170834	0.6095953	0.8313521617421697
7-100700541-100700551-A	testing	1.170881867330384	0.36623108	2.725862607294186
7-100700922-100700938-T	testing	1.8760735258231604	1.3316898	1.3802386004448453
7-100701209-100701229-GCTT	testing	0.0	1.041481	0.08760548795818764
7-100701226-100701239-CTTC	testing	0.0	0.2142713	0.3181964118263424
7-100701244-100701257-TCCT	testing	0.0	0.23826495	0.29562625391723263
7-100701291-100701308-CTTC	testing	0.2713125687609505	0.30224803	0.9230935668248035
7-100701737-100701749-T	testing	0.1093633850645928	0.5106929	0.34282924374033624
7-100702244-100702259-AAAC	testing	0.0	0.36508852	0.21501283239586305
7-100702380-100702389-CAC	testing	0.7419141744903848	0.040602982	5.987882778264153
7-100703048-100703062-TTG	testing	0.1818172559906247	0.111441374	1.332838747021312
7-100704079-100704088-GTG	testing	0.0	0.097730726	0.5057382938046765
7-100704218-100704231-A	testing	0.1661903046319713	0.52695644	0.4245754372217172
7-100704519-100704534-T	testing	0.3552144728997291	0.7227082	0.5533121863860467
7-100706166-100706178-GCTG	testing	0.9984278702967222	0.19599044	3.711024823290652
7-100706469-100706490-TTTTTG	testing	0.5441900226596204	0.30910337	1.5746387585602641
7-100707676-100707697-TGTT	testing	0.2100414778325033	0.3410949	0.7028906428809386
7-100708177-100708190-T	testing	0.1634639793385132	0.44163972	0.486419237013329
7-100708605-100708628-A	testing	0.7275519498074889	1.4642262	0.5290487717233536
7-100708767-100708791-T	testing	0.498734299420175	1.9852313	0.2871308805983178
7-100709565-100709576-AAC	testing	0.0	0.18684998	0.34861428262954736
7-100709953-100709961-T	testing	1.7730335885667734	0.501481	3.114036168335781
7-100710266-100710289-TA	testing	5.812376515041269	4.6908007	1.2341103054112164
7-100711121-100711141-T	testing	0.3982120933820294	1.9578099	0.2421079291056134
7-100711274-100711283-CAC	testing	0.0	0.07716474	0.5644464016937005
7-100712310-100712333-TTTA	testing	0.0	0.39193857	0.20327741327540147
7-100712459-100712475-A	testing	0.5542831822593638	0.895234	0.6574164289597861
7-100713363-100713378-T	testing	1.7146449482585768	0.7672678	2.092369794264905
7-100714501-100714514-T	testing	0.306217311892506	0.44106844	0.7507688156649942
7-100716501-100716510-CT	testing	0.0	0.06345409	0.6117925834709919
7-100716676-100716689-CTC	testing	0.0	0.13200736	0.43102080899502504
7-100717046-100717058-T	testing	0.205903650681709	0.6467283	0.4096585741851608
7-100717513-100717533-TCTTT	testing	2.5102796355650288	0.8004019	2.8990161344228937
7-100717534-100717552-T	testing	0.868790610386381	1.3225495	0.6810241825584142
7-100718423-100718428-G	testing	1.4545290041781178	0.27596927	4.13472357508931
7-100718865-100718874-TAA	testing	0.0	0.07716474	0.5644464016937005
7-100718950-100718959-TG	testing	0.0	0.03831786	0.7229724346516061
7-100719384-100719403-TTTA	testing	0.0	0.22112665	0.3114036159876485
7-100720171-100720185-A	testing	0.3594007435072333	0.50912184	0.7542017267140401
7-100721017-100721029-CCCG	testing	0.1715773075882377	0.31253102	0.6583197248736294
7-100722057-100722072-T	testing	0.3053069153316537	0.6198783	0.563021437556395
7-100722508-100722528-TCAC	testing	2.18108812365804	1.4505156	1.4711803761652191
7-100722528-100722551-TCAT	testing	1.659928670049704	1.4093837	1.1659915699697194
7-100724314-100724333-TTTG	testing	0.0	0.29653525	0.25218438966018786
7-100724993-100725003-GTG	testing	0.0	0.09087539	0.5239020074824733
7-100725145-100725160-AAAC	testing	0.0	0.27939695	0.26357618320337056
7-100725531-100725556-TTTCT	testing	1.8229565197682336	1.3499708	1.3262036171819693
7-100726758-100726773-TTTA	testing	0.0	0.15485847	0.3923746383630099
7-100726927-100726940-TG	testing	0.0	0.22798195	0.30489482729156286
7-100726949-100726964-TTTG	testing	0.0	0.38279814	0.20712590152066454
7-100727777-100727786-AGG	testing	0.0	0.08630517	0.5367537572897199
7-100728003-100728014-A	testing	0.42072994794416	0.24169263	1.5239718455272508
7-100728157-100728166-GTG	testing	0.0	0.09316051	0.517704162201684
7-100728305-100728315-A	testing	0.4576459230529078	0.4273578	1.057433725362378
7-100728314-100728330-AG	testing	0.4462161956332487	0.38108432	1.1353855715631072
7-100728693-100728704-T	testing	0.1133530358132353	0.30224803	0.5304016922425582
7-100729436-100729445-GTG	testing	0.0	0.111441374	0.47294433491526594
7-100729573-100729583-A	testing	0.080062649977034	0.18684998	0.6277241155011899
7-100740933-100740941-C,7-100741287-100741295-C,7-100741338-100741346-C,7-100741516-100741524-C,7-100742852-100742871-GGAGAC,7-100742878-100742890-GGGAGG,7-100742923-100742931-T,7-100743031-100743044-T	testing	35.106993476116806	7.177	4.838119207931402
7-100743325-100743337-TTCT	testing	0.2427588516137618	0.10915628	1.6387691137639366
7-100743877-100743896-AAAT	testing	0.8374311922956336	0.2142713	2.9828724172256056
7-100744602-100744619-AAAT	testing	0.2429826956923151	0.2599735	0.9527998469118284
7-100744624-100744636-ATAA	testing	0.0	0.11829671	0.4580921077555406
7-100744869-100744879-T	testing	0.3642636446041588	0.7352763	0.5558204448086924
7-100744877-100744891-TTG,7-100744886-100744900-TTGT	testing	0.4737884983347558	1.0323405	0.5067278776434788
7-100745301-100745310-CGC	testing	0.3153521928739165	0.1388627	1.7388742272188857
7-100745723-100745736-A	testing	0.248711726718631	0.49862462	0.5825215252901409
7-100746060-100746069-A	testing	0.3285386423248295	0.18684998	1.493946913731106
7-100746249-100746263-AAC	testing	0.2573659613823565	0.14571801	1.4543743105454765
7-100747386-100747395-A	testing	0.1130531595317347	0.1891351	0.7368636998127682
7-100747987-100748002-A	testing	0.8750976677299892	0.6061676	1.3808303690653454
7-100747999-100748013-AAAG	testing	0.2100414778325032	0.39536625	0.6258833294204101
7-100748866-100748875-A	testing	0.4247290933359007	0.2325522	1.5778848954717506
7-100748875-100748884-T	testing	0.4231506176857728	0.2142713	1.6646464939234753
7-100748896-100748905-GTG	testing	0.0	0.036032766	0.7351170085007314
7-100749501-100749510-TGG	testing	0.2034844265707128	0.10915628	1.4509936138217454
7-100749639-100749652-A	testing	1.4567733379593653	2.0949163	0.7092631905641984
7-100749675-100749688-AC,7-100749687-100749696-AT,7-100749701-100749712-AT,7-100749711-100749724-AC,7-100749723-100749736-AT	testing	3.641498371824723	2.817011	1.282648016008415
7-100749651-100749676-AT	testing	3.461255612625954	3.2831736	1.052637562738712
7-100750059-100750099-AC	testing	3.8588147894083136	4.5811157	0.8456989835581962
7-100751659-100751668-GGT	testing	0.0	0.065739185	0.603357618779168
7-100752106-100752115-ACC	testing	0.0	0.13429248	0.4268169426521927
7-100752589-100752598-ACC	testing	0.1286829806911784	0.12286693	1.026096517285801
7-100753668-100753683-A	testing	0.535953487402665	0.5838878	0.9299090982507145
7-100753832-100753855-A	testing	0.6448332584262423	1.4230943	0.48902635800438765
7-100754319-100754329-GTG	testing	0.0	0.13200736	0.43102080899502504
7-100754474-100754494-AAAT	testing	0.0	0.7615551	0.11606918698525492
7-100754651-100754660-CAC	testing	0.0	0.08402008	0.5434189573224836
7-100755580-100755589-T	testing	0.316117713527465	0.24512029	1.2057179064362311
7-100755885-100755904-TTTTA	testing	0.1517242822586011	0.24740541	0.7245836564796186
7-100756428-100756441-A	testing	0.5140554837479878	0.5191192	0.9918210964027409
7-100756698-100756711-T	testing	0.3080121238832403	0.73870397	0.4864793043524526
7-100757159-100757169-T	testing	0.2328829200059503	0.43535566	0.6217977036162283
7-100757754-100757771-A	testing	1.3954620646854887	1.436805	0.9730981254521482
7-100757919-100757939-A	testing	0.5402049031053547	1.0917535	0.5371957398114247
7-100758085-100758129-AAAT	testing	6.812333613757764	4.8370476	1.4000945856300362
7-100758921-100758931-A	testing	0.1776072364498632	0.1891351	0.960129837054938
7-100759235-100759248-A	testing	0.5154041807769312	0.41821733	1.1875407192131748
7-100759408-100759421-AAAT	testing	0.0	0.07716474	0.5644464016937005
7-100760215-100760237-AAAAAC	testing	0.0	0.42107373	0.19191142105743847
7-100760892-100760906-TTC	testing	0.0910345693551606	0.25426072	0.5392485211320087
7-100761475-100761484-A	testing	0.0428943268970594	0.104586035	0.6984559180545212
7-100761647-100761661-AAAT	testing	0.3034485645172021	0.19599044	1.3630459298523363
7-100761799-100761808-GTG	testing	0.0910345693551606	0.14114779	0.7921887625640717
7-100761947-100761987-ATAA	testing	1.6905635477591647	3.8864424	0.4491632809642916
7-100762419-100762443-T	testing	1.8203457212477805	1.4870774	1.209988700770221
7-100762715-100762724-CAC	testing	0.2573659613823565	0.1137265	1.6720713686995134
7-100762744-100762757-T	testing	1.4716946146337309	0.5417561	2.4490528639053544
7-100762972-100762989-T	testing	0.5680933124292336	0.89980423	0.6682241306672942
7-100763253-100763262-CAC	testing	0.0	0.07716474	0.5644464016937005
7-100763363-100763386-TTTG	testing	1.2234882753888252	0.71585286	1.6222144215916892
7-100764135-100764144-ACC	testing	0.0	0.10915628	0.47811139115689
7-100764496-100764514-AAAAT	testing	0.0	1.1351705	0.08096048278355093
7-100764507-100764527-AAAT	testing	0.6353927742436821	1.7658607	0.39413058769268366
7-100764704-100764720-AATA	testing	0.0	0.21198621	0.3205269873947313
7-100764879-100764891-A	testing	0.1963245717984162	0.38736838	0.6080094317945209
7-100765649-100765666-TTGTT	testing	0.0	0.2702565	0.2700830370297348
7-100765972-100765983-TTG	testing	0.0	0.31938636	0.23844361557204677
7-100765994-100766004-T	testing	0.259187994601854	0.46763283	0.6327822768846088
7-100766482-100766491-A	testing	0.4960803154785005	0.21198621	1.9105982776562478
7-100766994-100767003-TCT	testing	0.0	0.09087539	0.5239020074824733
7-100767467-100767493-T	testing	0.7566207672013671	1.8846865	0.4316151529228254
7-100767641-100767651-T	testing	0.2415673039322545	0.19142023	1.1720782182220313
7-100767975-100767984-CCT	testing	0.0	0.13200736	0.43102080899502504
7-100768615-100768627-ACA	testing	0.0	0.111441374	0.47294433491526594
7-100769083-100769103-TTTTG	testing	2.043812368167473	0.46506208	3.7939413102494384
7-100769442-100769457-GTCTT	testing	0.338639856757343	0.28739482	1.1322811615223531
7-100769455-100769464-T	testing	0.0856896706599751	0.42621523	0.3528777961443174
7-100769460-100769478-TTTTC	testing	0.0	0.6267336	0.13760200436583642
7-100769474-100769492-CTTTC	testing	0.0	0.32167146	0.23715145435738053
7-100769499-100769515-CTTT	testing	0.0	0.45163706	0.18127861097657216
7-100769523-100769545-TTCCT	testing	0.5204934455467322	0.8655275	0.6426470976194175
7-100769545-100769562-TTTTC	testing	0.3391407109511881	0.32052892	1.0442580523384413
7-100770190-100770201-T	testing	0.0959323255850572	0.37080133	0.4161677401910848
7-100770503-100770521-A	testing	0.7311637315068602	0.9066595	0.8256652140141331
7-100770821-100770831-T	testing	0.0525103694581257	0.18684998	0.5316729304221172
7-100771243-100771258-TTTG	testing	0.0	0.18227977	0.35425847201164995
7-100771437-100771449-T	testing	0.7346422464393801	1.2677069	0.6102493497981036
7-100771426-100771436-T	testing	0.2510359928069045	0.6650092	0.45886506045535724
7-100772097-100772111-T	testing	0.494063509684605	0.5993123	0.8494967265477884
7-100772437-100772456-AAAAC	testing	0.0	0.19370532	0.3404773192395698
7-100772681-100772691-GTG	testing	0.2031839140544059	0.14343292	1.245451576781012
7-100772859-100772869-T	testing	0.9662678982799112	0.46563336	1.8850866545069251
7-100772822-100772832-A	testing	1.778094614022661	0.1639989	7.1140243918541355
7-100772874-100772889-T	testing	1.6898126309656725	2.0766356	0.8222840014955524
7-100773344-100773353-GCA	testing	0.4063678281088119	0.06802431	3.0136581314264097
7-100773778-100773787-ACA	testing	0.0	0.104586035	0.48879191583140075
7-100774364-100774377-TAAA	testing	0.0	0.08630517	0.5367537572897199
7-100774809-100774818-AG,7-100774831-100774845-A	testing	0.7852123667177381	1.729299	0.48390797060389695
7-100774920-100774947-TTTG	testing	4.876120155160808	1.6333244	2.8708533469907924
7-100776157-100776168-A	testing	0.1248977991956175	0.32281402	0.5319071472502673
7-100776177-100776187-GGT,7-100776371-100776384-GAAG	testing	3.65207122391184	2.7347472	1.323599940027047
7-100776318-100776345-AGGG	testing	3.656379820425235	2.3874106	1.5101567149489654
7-100776613-100776628-TCTT,7-100776664-100776676-CCTT	testing	2.3927353963371503	1.5510604	1.5097784407748804
7-100776629-100776647-CCTTC	testing	2.433441548372928	0.66043895	3.331551531352949
7-100776643-100776667-CCCTC	testing	2.4160322368293303	0.8061147	2.7767259893580034
7-100776718-100776743-T	testing	3.0873516764251883	2.3051467	1.32522131661457
7-100777050-100777059-T	testing	0.4969588668608786	0.29996294	1.4925354505616912
7-100777502-100777511-CAC	testing	0.0910345693551606	0.104586035	0.9337615314513554
7-100777746-100777755-TTC	testing	0.0910345693551606	0.07259452	1.1068402945537357
7-100777884-100777894-TG	testing	0.0	0.097730726	0.5057382938046765
7-100778011-100778021-GGA	testing	0.0	0.088590294	0.530249982005967
7-100778442-100778456-A	testing	0.5771988450047495	0.5696058	1.0113395747240383
7-100779203-100779219-A	testing	0.3119055862826952	0.7946892	0.4603895814129591
7-100779229-100779239-GTG	testing	0.8824484566601111	0.23826495	2.904375569091953
7-100779380-100779389-A	testing	0.0428943268970591	0.10915628	0.6831940542118033
7-100780193-100780207-A	testing	0.2543942135422219	0.5144776	0.5767406550576
7-100780658-100780669-A	testing	0.0958438189460605	0.26911393	0.5305782389357684
7-100781072-100781081-TA	testing	0.0	0.15028825	0.39953933115118273
7-100781215-100781224-CAC	testing	0.0	0.08630517	0.5367537572897199
7-100781598-100781609-T	testing	0.0743408314767344	0.39479497	0.3523496438873143
7-100781652-100781670-T	testing	0.5953235504850439	0.8518169	0.7305223835435617
7-100782192-100782205-T	testing	0.4994450841978554	0.6438719	0.8058445065579911
7-100782340-100782352-TTTG	testing	0.3202505999081337	0.08630517	2.2557108850394956
7-100782475-100782484-CCA	testing	0.0	0.120581806	0.45334654663222773
7-100782674-100782682-T	testing	1.1853267622178254	1.0186299	1.1490187793280202
7-100782681-100782702-TG	testing	3.346956570984544	1.3088388	2.4466649917538783
7-100783272-100783284-AAAT	testing	0.1213794258068807	0.17770955	0.7971617317693278
7-100783701-100783710-AG,7-100783733-100783764-A,7-100783763-100783784-AT,7-100783787-100783800-AT,7-100783799-100783805-AC,7-100783803-100783819-ACAT,7-100783805-100783816-AT,7-100783817-100783829-AT	testing	5.566945926471395	5.860777	0.9507059107346904
7-100784130-100784149-T	testing	0.5558885316722645	1.0186299	0.5863320224788059
7-100784276-100784286-CCA	testing	0.0	0.1137265	0.46788769759482335
7-100785223-100785245-T	testing	0.8557277288597824	1.4733667	0.6074411825671552
7-100785659-100785673-T	testing	0.2834769099164043	0.47877276	0.6625690364494767
7-100786407-100786421-TTGT	testing	1.8838649688923892	0.19827554	6.651115169860691
7-100787080-100787091-AAT	testing	0.0	0.12286693	0.44869824338675995
7-100787122-100787132-A	testing	0.1244076015264549	0.20284575	0.7409963703517546
7-100787261-100787271-A	testing	0.1557758323268194	0.25426072	0.7219988496800307
7-100787288-100787298-GGT	testing	0.0	0.065739185	0.603357618779168
7-100787709-100787718-CAC	testing	0.0	0.10230094	0.4943130763505103
7-100788626-100788637-GAG	testing	0.0	0.0954456	0.5116513239489658
7-100789480-100789489-AGG	testing	0.0	0.088590294	0.530249982005967
7-100789805-100789815-GTG	testing	0.0	0.120581806	0.45334654663222773
7-100789953-100789965-T	testing	0.3253771224748207	0.43307054	0.7979752969931911
7-100790124-100790133-GTG	testing	0.0	0.0703094	0.5871666508131671
7-100790561-100790578-A	testing	0.4033924005135438	0.81982535	0.5472695447168789
7-100790879-100790899-A	testing	0.9202077243442558	1.084898	0.8610089006347008
7-100791294-100791303-TC	testing	0.0	0.06802431	0.5951519753302364
7-100791343-100791366-TTCCTTC	testing	0.7012434746511429	1.0254853	0.7119093200516639
7-100791366-100791380-TCC	testing	0.601065835415265	0.3513779	1.5531682774350828
7-100791381-100791391-TCC	testing	0.2879561711861277	0.28739482	1.001449041538882
7-100791392-100791409-CTC	testing	0.0910345693551606	0.79240406	0.2140673467522779
7-100791407-100791418-CTT	testing	0.3017503739582181	0.36508852	0.8638148582085365
7-100791416-100791427-CTC	testing	0.2230909797671258	0.22341174	0.9990081985493965
7-100791428-100791438-CTT	testing	0.0	0.17999467	0.3571496557416611
7-100791874-100791883-CCA	testing	0.0	0.04745832	0.6781577329783766
7-100791898-100791910-TTC	testing	0.0	0.12515202	0.44414436077455577
7-100791977-100791988-GGA	testing	0.0	0.07487962	0.5718219195581509
7-100792513-100792526-CTGG	testing	0.1213794258068807	0.18684998	0.7717602971660681
7-100792938-100792947-CAC	testing	11.461013305095715	1.3088388	8.206058283670009
7-100792982-100792997-A	testing	11.0975860615257	1.1808727	8.742153737467977
7-100792994-100793016-AAAG	testing	6.636943781058108	1.5967627	3.9704690473559485
7-100793199-100793208-GTG	testing	0.0	0.0954456	0.5116513239489658
7-100793441-100793454-TTG	testing	0.0910345693551606	0.081734955	1.0511713024891696
7-100794698-100794707-GTG	testing	0.0	0.049743414	0.6678090029388537
7-100794841-100794856-AGAAG	testing	0.0	0.3250991	0.2352392653854125
7-100795552-100795561-TAT	testing	0.0	0.036032766	0.7351170085007314
7-100795766-100795775-GTG	testing	6.553760565187526	0.13200736	28.67909261666322
7-100795904-100795913-A	testing	0.1874276543418973	0.35937577	0.6256918042105211
7-100795922-100795931-A	testing	0.0677279713514683	0.27596927	0.4461214911300285
7-100796213-100796223-TCC	testing	0.0	0.06345409	0.6117925834709919
7-100796421-100796440-T	testing	0.6393931921882127	1.2585664	0.5442451632752088
7-100797782-100797795-TATT	testing	0.0	0.13657758	0.42269432293626474
7-100798844-100798853-T	testing	0.117141774562169	0.16856912	0.80851355718844
7-100799154-100799174-TTCC,7-100799175-100799191-TCCT,7-100799290-100799309-CTCC,7-100799306-100799326-CT,7-100799328-100799341-TTTC	testing	7.497719466682934	4.8370476	1.5389196301617458
7-100799251-100799289-TTCC	testing	8.02857048325223	6.1167097	1.3075357987605933
7-100800346-100800355-A	testing	0.2100657194481241	0.18684998	1.0809333835342227
7-100800814-100800836-CAAC	testing	0.0	0.6055963	0.14172409917682394
7-100801772-100801801-A	testing	5.3036631684113695	3.356297	1.5634255876770338
7-100801796-100801820-AAAAAG	testing	4.218066633345904	3.1917691	1.3117768902277815
7-100802670-100802679-CCA	testing	0.4449477055528345	0.07259452	3.1573870685629797
7-100802791-100802800-ATG	testing	0.0	0.120581806	0.45334654663222773
7-100804308-100804332-T	testing	1.3982325531343924	1.459656	0.9606173112111853
7-100804942-100804951-AGG	testing	0.0	0.111441374	0.47294433491526594
7-100805963-100805977-TTTA	testing	0.1213794258068808	0.088590294	1.1738643655058982
7-100806819-100806828-ACC	testing	0.0	0.07259452	0.5793926713316275
7-100807648-100807658-T	testing	0.0678281421902377	0.24169263	0.49116699470584924
7-100808871-100808880-CAC	testing	0.0	0.07259452	0.5793926713316275
7-100809105-100809120-TTTA	testing	0.0	0.21198621	0.3205269873947313
7-100809524-100809535-TC	testing	0.1483159018509446	0.08630517	1.332844933132798
7-100810250-100810265-AAAC	testing	0.0	0.16171378	0.38209680820016434
7-100810603-100810612-GTG	testing	0.2720950113298102	0.07259452	2.155891226035509
7-100810745-100810760-AAAT	testing	0.0	0.104586035	0.48879191583140075
7-100810760-100810769-AT	testing	0.6342377081544103	0.08402008	3.9899868979211957
7-100811278-100811293-A	testing	0.5225568503404374	0.55261034	0.9539487994328092
7-100811869-100811887-A	testing	0.3705253009588002	0.9934937	0.43029539261067545
7-100812172-100812184-A	testing	0.1349663639948946	0.33652467	0.5382659449576918
7-100812202-100812213-A	testing	0.2351513225098008	0.5470404	0.5179758829739238
7-100813306-100813329-T	testing	1.0220793245884243	1.5556307	0.6777352730825928
7-100813462-100813471-CCA	testing	0.0	0.0954456	0.5116513239489658
7-100813771-100813780-CA	testing	0.0	0.042888105	0.6998483183747171
7-100814856-100814868-AAT	testing	0.0	0.03146255	0.7606729064665184
7-100815563-100815572-GTG	testing	0.0	0.052028537	0.6577712446183706
7-100815828-100815837-A	testing	0.0428943268970591	0.12743714	0.6282805301590545
7-100816165-100816176-A	testing	0.2428497293348535	0.40336412	0.6811167417631068
7-100816339-100816351-T	testing	0.1547564372520875	0.41021946	0.4993075670851275
7-100816481-100816490-CAC	testing	0.0	0.088590294	0.530249982005967
7-100817082-100817104-A	testing	2.645238352857353	1.3179793	1.9360214587458033
7-100817859-100817883-T	testing	2.230177948041682	2.478815	0.9035847658873094
7-100818709-100818719-T	testing	0.4875663783099785	0.24740541	1.691298872720429
7-100818842-100818851-CCA	testing	0.0	0.09316051	0.517704162201684
7-100819675-100819684-ACC	testing	0.0	0.14114779	0.41468346029627723
7-100820298-100820308-GA	testing	0.0	0.049743414	0.6678090029388537
7-100820465-100820482-A	testing	1.3159541336561755	0.8883786	1.4326029859976488
7-100820871-100820883-T	testing	0.1601252999540668	0.47591636	0.4516720100711617
7-100821628-100821643-A	testing	0.3336802600938078	0.59274256	0.6260338040928333
7-100821866-100821876-T	testing	0.0958438189460609	0.29082248	0.5011068425389985
7-100824525-100824537-GGAG	testing	1.8825418488254184	0.088590294	10.512427796657544
7-100825258-100825270-AGCC	testing	0.0	0.12972227	0.4353082528742207
7-100826955-100826964-C	testing	0.9136645265016412	0.895234	1.018518787040677
7-100827183-100827193-GGC	testing	0.0	0.20970109	0.32289198594683666
7-100827217-100827227-CG	testing	0.0	0.2599735	0.2777982268139182
7-100827453-100827466-GGGA	testing	0.0	0.5033377	0.16574465676519137
7-100827485-100827500-CGGGC	testing	0.3393908608734171	0.6347315	0.5980291587789786
7-100828551-100828575-A	testing	0.817018716512528	1.8389843	0.4729376697441686
7-100828694-100828712-GGCTGC	testing	0.0	0.52642083	0.15963709252771818
7-100828989-100829005-T	testing	0.2742386990707721	0.70556986	0.46456392878300107
7-100829513-100829521-G	testing	0.5060588844570756	1.002634	0.5496464687802802
7-100830055-100830069-TAAA	testing	0.0	0.13200736	0.43102080899502504
7-100830212-100830221-GTG	testing	0.0	0.088590294	0.530249982005967
7-100830512-100830529-AAAG	testing	0.9845959057430071	0.2782544	2.867371551376553
7-100830861-100830871-TG	testing	0.0	0.049743414	0.6678090029388537
7-100831180-100831201-TATTT	testing	0.151724282258601	0.45220834	0.4558502000505842
7-100832207-100832216-A	testing	0.0678281421902375	0.19142023	0.5758973637150636
7-100832774-100832783-T	testing	0.2209983896081249	0.20284575	1.0599402157967377
7-100833082-100833100-TTTAT	testing	0.1517242822586011	0.22341174	0.7783399645869414
7-100833181-100833190-A	testing	0.03034485645172	0.20513088	0.427176877186996
7-100833477-100833492-CAAAA	testing	0.3707897546273622	0.2348373	1.4060254177995168
7-100833498-100833517-AAAAC	testing	0.2628748887506058	0.6598677	0.47755009029941115
7-100833513-100833522-A	testing	0.3559495812426122	0.6267336	0.627395762687472
7-100833793-100833803-GTG	testing	2.6425895335052525	1.3682517	1.8679287301388803
7-100833932-100833961-A	testing	6.815484793662684	3.4294205	1.9593825087327177
7-100834536-100834548-GT	testing	0.0606897129034403	0.20513088	0.5266255349292747
7-100835355-100835369-A	testing	0.4935866064142997	0.50833637	0.9757539343148262
7-100835649-100835660-A	testing	0.2001603349475869	0.48048657	0.517084029950231
7-100835909-100835918-GA	testing	4.855177032275236	0.08402008	26.927371362273266
7-100836969-100836978-TG	testing	0.0	0.08630517	0.5367537572897199
7-100837324-100837333-ATT	testing	0.0	0.10915628	0.47811139115689
7-100837686-100837695-TC	testing	0.0	0.0703094	0.5871666508131671
7-100837851-100837878-T	testing	5.46670177264119	2.16804	2.4544107567067552
7-100838516-100838534-TTAT	testing	0.0	0.120581806	0.45334654663222773
7-100839323-100839335-A	testing	0.560138637837508	0.52323645	1.059210573831983
7-100839903-100839913-GTG	testing	0.0	0.10230094	0.4943130763505103
7-100839949-100839965-A	testing	0.3039306228844265	0.8221105	0.4380501283570966
7-100840152-100840163-GT	testing	0.0	0.08402008	0.5434189573224836
7-100840640-100840650-GA	testing	0.1213794258068808	0.10687116	1.0701318917865632
7-100840671-100840682-AG	testing	0.0	0.10230094	0.4943130763505103
7-100840722-100840739-AAAG	testing	0.4007105569435097	0.2748267	1.335845490578739
7-100840759-100840769-A	testing	0.0858479888931736	0.25083306	0.5297333976825719
7-100840992-100841001-A	testing	0.0428943268970593	0.26682884	0.3895395108439655
7-100841003-100841015-A	testing	0.2703427108671652	0.5367574	0.5816072351372205
7-100841314-100841325-A	testing	0.1213094866332222	0.6284474	0.3038098380654831
7-100842116-100842129-A	testing	0.1989034788143778	0.47448817	0.5202952722496929
7-100844614-100844623-A	testing	0.0800626499770338	0.16856912	0.6704518001810253
7-100845336-100845351-TATTT	testing	0.4009487522033083	0.6250198	0.6909449261983028
7-100845344-100845363-TTTA	testing	0.6981961246063131	0.5004813	1.3292605858106041
7-100846566-100846580-A	testing	0.2714376610119426	0.62730485	0.510704226724107
7-100848083-100848108-A	testing	2.79039497446482	1.5967627	1.7034762577376434
7-100848499-100848527-AAAT	testing	4.577009221917923	2.917556	1.549932866835917
7-100848527-100848539-AATA	testing	2.24822606898529	0.6850039	2.991355927002771
7-100848894-100848910-GAAA	testing	1.955046388279409	0.6941443	2.587749340112885
7-100848908-100848936-AAAG	testing	2.009910015203687	2.8809943	0.7077873363272406
7-100848990-100849003-T	testing	0.20365118635741	0.71356773	0.3732340592680711
7-100849714-100849727-A	testing	0.186817645173872	0.43535566	0.5357515883438535
7-100849849-100849859-TC	testing	0.0	0.088590294	0.530249982005967
7-100849878-100849890-T	testing	0.4549714354247676	0.5121211	0.9066366694838123
7-100850181-100850194-TCCC,7-100850202-100850219-TCCC,7-100850234-100850248-TTCC	testing	0.1213794258068808	1.2174344	0.16803829155127634
7-100850247-100850262-TTTC	testing	1.966759310757685	0.68614644	2.6289749664931197
7-100850259-100850274-T	testing	2.35318163882628	0.89980423	2.4536619922345
7-100850412-100850421-A	testing	0.2465744124112873	0.120581806	1.5711831301775057
7-100850707-100850724-TTC	testing	0.5075592741074086	0.61759317	0.8466625652351298
7-100850722-100850736-T	testing	0.590600446414238	0.6907167	0.8733854317408979
7-100851425-100851441-T	testing	0.3123678018109717	0.74670184	0.48702835204771927
7-100851784-100851806-A	testing	3.3279558341468083	1.4550858	2.204351576065326
7-100852690-100852699-GC	testing	0.0	0.14571801	0.4069705757424944
7-100852951-100852963-GGA	testing	0.0	0.15028825	0.39953933115118273
7-100853090-100853100-GAG	testing	0.0	0.13657758	0.42269432293626474
7-100853562-100853575-T	testing	0.3678864569590819	0.58046013	0.6876030443680543
7-100853728-100853741-T	testing	0.1357188305059714	0.3685162	0.5031177801450011
7-100854323-100854332-GTG	testing	0.0	0.10687116	0.48339265850300256
7-100855271-100855280-ACC	testing	0.0	0.07259452	0.5793926713316275
7-100856206-100856224-TTAT	testing	0.0	0.18456489	0.3514136968900134
7-100856355-100856364-CAC	testing	0.0910345693551606	0.120581806	0.8660486230453686
7-100856508-100856517-CTT	testing	1.6154598471041357	0.40850562	3.373531736196221
7-100856515-100856529-T	testing	0.2177643377296628	0.82439554	0.34375364655011514
7-100856935-100856944-CTG	testing	0.0	0.14343292	0.4107907837608817
7-100857834-100857844-GGA	testing	0.0	0.13657758	0.42269432293626474
7-100857922-100857937-AAAC	testing	0.0	0.29767781	0.251459843836899
7-100857975-100857985-GGT	testing	0.0	0.12286693	0.44869824338675995
7-100858412-100858431-AAAT	testing	0.0	0.19599044	0.33784874943934007
7-100858593-100858612-AAAT	testing	0.0	0.2348373	0.29865250974129826
7-100860238-100860248-CTT	testing	0.0	0.06802431	0.5951519753302364
7-100861798-100861807-GCT	testing	0.0	0.09087539	0.5239020074824733
7-100861925-100861942-CACT	testing	6.525385000492753	0.1891351	22.91449568209724
7-100861963-100861977-T	testing	6.589672144468036	0.5416133	10.426330227986291
7-100863046-100863054-T	testing	0.636682387586328	0.22341174	2.2778467707644996
7-100863055-100863064-CTT	testing	1.059853500442131	0.496768	1.9435584690233578
7-100863062-100863080-T	testing	0.422315461745106	0.8609573	0.5435365980830844
7-100863373-100863382-T	testing	0.5073326584426117	0.15028825	2.4265328414043075
7-100864078-100864097-T	testing	0.6416291186720039	1.1717322	0.5831645362695101
7-100864966-100864975-T	testing	0.1384336926556011	0.27139905	0.6419878905333795
7-100865037-100865046-ACC	testing	0.0	0.040602982	0.7112224689516187
7-100866301-100866310-GGA	testing	0.0	0.166284	0.375538898319088
7-100866406-100866415-AGG	testing	0.0	0.14571801	0.4069705757424944
7-100866664-100866676-GGA	testing	0.0	0.10915628	0.47811139115689
7-100867373-100867383-A	testing	0.0	0.18227977	0.35425847201164995
7-100869632-100869656-A	testing	0.6684005848061054	1.4916476	0.4827705484594111
7-100869887-100869899-ATA	testing	0.0	0.13429248	0.4268169426521927
7-100871044-100871053-T	testing	0.6848609089549315	0.23140964	2.368250087580227
7-100871181-100871191-CCA	testing	0.0	0.07716474	0.5644464016937005
7-100872013-100872032-T	testing	0.3763781526426502	1.2402855	0.355430356176091
7-100872181-100872204-T	testing	1.200214129407384	1.9760908	0.626279991899865
7-100872330-100872340-TCT	testing	0.1575311083743772	0.10001582	1.2875536963745027
7-100872852-100872868-T	testing	0.4854136875372142	0.8083998	0.644444976250781
7-100873179-100873188-GCT	testing	0.0	0.111441374	0.47294433491526594
7-100873426-100873435-AAT	testing	0.0	0.081734955	0.550251876420802
7-100873534-100873544-T	testing	0.1452427872115341	0.31938636	0.584765768756843
7-100876152-100876161-ATT	testing	0.0910345693551606	0.06116897	1.1853061377457497
7-100876529-100876539-AAT	testing	0.0	0.06802431	0.5951519753302364
7-100877126-100877137-A	testing	0.1006509353658963	0.33995235	0.45607424387185636
7-100877419-100877441-A	testing	1.5017731031498047	1.0940385	1.3414752565765717
7-100877530-100877539-T	testing	0.2482500643993664	0.17313933	1.2749905493264788
7-100878309-100878322-A	testing	0.2085085742763541	0.5328299	0.4875063176950934
7-100878703-100878713-T	testing	0.5014597086646922	0.36051834	1.3060494152408615
7-100878876-100878891-CTTC	testing	0.2974546396895014	0.7649827	0.4594943224754685
7-100878890-100878920-TTTCT	testing	1.6061546742789865	2.7438877	0.5999374287103483
7-100878928-100878940-CTTT	testing	0.2714374764164163	0.6341602	0.5059351847409004
7-100878948-100878964-TTTC	testing	0.3641382774206426	0.8381063	0.4947608575069186
7-100879249-100879262-CCAG	testing	0.0	0.13200736	0.43102080899502504
7-100879767-100879776-TGC	testing	0.1286829806911779	0.111441374	1.0815432020942972
7-100879810-100879826-A	testing	0.8346364703857938	1.0346256	0.8237399811759877
7-100879824-100879840-AAG	testing	0.2720950113298101	0.7341337	0.4460855751659598
7-100880246-100880255-GGA	testing	0.0	0.06345409	0.6117925834709919
7-100880469-100880478-T	testing	0.0303448564517201	0.17999467	0.4655262060942807
7-100880897-100880916-TTTGT	testing	0.0	0.2142713	0.3181964118263424
7-100881142-100881151-G	testing	0.5081950973408157	1.062047	0.5233825287108144
7-100882085-100882094-GCC	testing	0.0	0.1388627	0.41865054694600706
7-100882660-100882669-T	testing	0.0606057519968751	0.15257335	0.6358776648323153
7-100882719-100882734-CTC	testing	0.0	0.22569686	0.30703397017705364
7-100882746-100882757-CTC	testing	0.0	0.10230094	0.4943130763505103
7-100883285-100883294-TC	testing	0.0	0.06802431	0.5951519753302364
7-100883456-100883465-CT	testing	0.0	0.09316051	0.517704162201684
7-100884418-100884435-AGG	testing	0.4803758998622009	0.20970109	1.8739872690218846
7-100884466-100884475-AAG	testing	0.0	0.10230094	0.4943130763505103
7-100885018-100885027-GAG	testing	0.0	0.0703094	0.5871666508131671
7-100885028-100885037-AGG	testing	0.0	0.081734955	0.550251876420802
7-100885244-100885253-GAA	testing	0.0	0.1388627	0.41865054694600706
7-100886860-100886872-GAG	testing	0.0	0.10230094	0.4943130763505103
7-100888856-100888866-GCT	testing	0.0	0.03146255	0.7606729064665184
7-100888939-100888951-CCCA	testing	0.0	0.12972227	0.4353082528742207
7-100889724-100889745-CGCCC	testing	3.230066947396019	3.374578	0.9584090348226515
7-100889741-100889777-CCCCT	testing	4.561246149352054	5.1661034	0.8851414025315291
7-100890558-100890567-GAG	testing	0.0	0.111441374	0.47294433491526594
7-100890812-100890821-CCT	testing	0.0	0.17313933	0.3661135143005586
7-100890984-100890993-GAG	testing	0.0	0.065739185	0.603357618779168
7-100891001-100891015-GGA	testing	0.0	0.18684998	0.34861428262954736
7-100891697-100891708-GT	testing	0.2176064435299893	0.15257335	1.2574820088104677
7-100891783-100891805-T	testing	1.6937555516948053	1.4962177	1.1237537033293172
7-100892106-100892115-CTC	testing	0.0	0.10687116	0.48339265850300256
7-100893751-100893760-AGG	testing	0.0	0.12515202	0.44414436077455577
7-100894166-100894178-GAG	testing	0.1818172559906251	0.12743714	1.2390995419245296
7-100894387-100894401-GAGG	testing	0.0	0.13429248	0.4268169426521927
7-100894949-100894960-CGC	testing	0.0	0.22798195	0.30489482729156286
7-100895259-100895269-GGT	testing	0.0	0.1388627	0.41865054694600706
7-100895580-100895589-GGC	testing	0.0	0.19599044	0.33784874943934007
7-100895814-100895833-GCCGG	testing	0.0	0.6215921	0.1385824484497544
7-100895889-100895898-GCC	testing	0.0	0.24740541	0.28784813684968236
7-100896004-100896013-CT	testing	0.0	0.21655643	0.31589944326829816
7-100896994-100897005-GC	testing	0.0	0.4222163	0.19149153329760105
7-100897063-100897083-GCGCCCCGCA	testing	1.560588733121978	0.79011893	1.8655807411285796
7-100897101-100897111-CGC	testing	0.0	0.21655643	0.31589944326829816
7-100898284-100898296-T	testing	0.0858677581482182	0.45363653	0.3357216297635169
7-100899006-100899021-A	testing	1.2118240890066987	0.7775508	1.494869686184206
7-100899178-100899187-GTG	testing	0.0	0.07487962	0.5718219195581509
7-100899452-100899467-A	testing	0.3039348113431804	0.6073102	0.5710857998982348
7-100899660-100899669-AGG	testing	0.0	0.04745832	0.6781577329783766
7-100899689-100899706-TATT	testing	0.0	0.19142023	0.34314707664598304
7-100900415-100900428-T	testing	0.4048865157211671	0.5331869	0.7973735965181324
7-100901446-100901464-T	testing	0.4885392905967483	0.854102	0.6168515427037657
7-100901776-100901792-T	testing	1.2889635211865698	0.71242523	1.7096508945033253
7-100902413-100902429-T	testing	1.979297250256964	0.75584227	2.4295332482899727
7-100903025-100903036-CTC	testing	0.0	0.0954456	0.5116513239489658
7-100903214-100903228-T	testing	0.4222551702975372	0.6735783	0.6751161069248417
7-100903808-100903826-A	testing	0.8547453265167906	0.85638714	0.9982833170642492
7-100904103-100904113-A	testing	0.5649722035824002	0.3582332	1.4511654842608526
7-100904179-100904194-T	testing	0.316101605071275	0.6512985	0.5538432528100017
7-100904544-100904567-TTTA	testing	0.0	0.48248604	0.17167793411838678
7-100905409-100905423-TTTA	testing	0.0	0.19827554	0.33526047761073535
7-100905726-100905738-AATT	testing	0.0	0.19142023	0.34314707664598304
7-100906268-100906287-TTTA	testing	0.3431546151764754	0.19599044	1.4971923254564419
7-100906701-100906716-T	testing	1.6089366064283013	0.7238507	2.074328038354888
7-100907299-100907309-CCA	testing	0.0	0.120581806	0.45334654663222773
7-100907494-100907505-T	testing	0.1051499555002424	0.2599735	0.5699029386892156
7-100907808-100907820-TTTG	testing	0.0	0.111441374	0.47294433491526594
7-100908877-100908887-CT	testing	0.0	0.10230094	0.4943130763505103
7-100909878-100909913-AAAT	testing	1.82435332586165	3.9230042	0.4783373892231209
7-100910630-100910655-T	testing	1.6312608490992375	2.9906795	0.5601554121348518
7-100911046-100911059-T	testing	1.3380071649764025	0.43364182	2.6947047834002262
7-100911604-100911613-TG	testing	0.0857886537941188	0.05431363	1.203967878884832
7-100911800-100911809-GTG	testing	0.0	0.10230094	0.4943130763505103
7-100911939-100911961-A	testing	0.9054629721288076	1.3225495	0.7068035046434641
7-100912110-100912120-GTG	testing	0.0	0.10687116	0.48339265850300256
7-100912254-100912265-A	testing	0.0959323255850571	0.32624167	0.4596742631593413
7-100912592-100912601-A	testing	0.2658460100189943	0.23826495	1.0815368545248165
7-100912752-100912761-TGG	testing	0.0	0.056598753	0.6385746890334433
7-100912817-100912832-A	testing	0.635416815793122	0.81297004	0.8055213025315947
7-100912831-100912848-AG	testing	0.4925047775863491	0.76955295	0.681390106935235
7-100913102-100913111-TA	testing	0.5237151582911836	0.06345409	3.815843080409818
7-100913130-100913139-TAT	testing	0.0	0.09087539	0.5239020074824733
7-100913733-100913742-A	testing	0.1277297603022843	0.120581806	1.0324050039842556
7-100913893-100913913-A	testing	0.4086918766995482	1.0529065	0.44122561257096576
7-100914665-100914705-TTTA	testing	2.248938648982933	5.1478233	0.44760246576574586
7-100914928-100914950-TTCT	testing	0.1715773075882378	0.6838613	0.3464609205585706
7-100915492-100915509-T	testing	0.5285638936768298	0.833536	0.6733151090872015
7-100915812-100915826-AAT	testing	0.0	0.21655643	0.31589944326829816
7-100916614-100916626-AAAC	validation	0.0	0.18684998	0.34861428262954736
7-100916781-100916805-ATTTTTTT	training	1.1159417246899164	3.3014543	0.35747701349094013
7-100917668-100917677-GGT	training	0.0910345693551608	0.07487962	1.0923775415063275
7-100917704-100917713-AAT	training	0.0910345693551606	0.056598753	1.2198984072060943
7-100918033-100918045-T	training	1.0234733447265745	0.47448817	1.955607449195298
7-100918574-100918586-ATTA	testing	0.0	0.11601159	0.46293812290349795
7-100919018-100919027-GCT	testing	0.0	0.07487962	0.5718219195581509
7-100919672-100919681-AAG	testing	0.0	0.07716474	0.5644464016937005
7-100920522-100920531-TTC	testing	0.6910640852897373	0.10687116	3.8239457123445204
7-100920530-100920540-CAG	testing	0.6910640852897373	0.081734955	4.352844972997832
7-100921758-100921779-ATTTT	testing	0.151724282258601	0.2496905	0.719848787023385
7-100922052-100922063-T	testing	0.5005483664531264	0.31024593	1.4638740388067382
7-100923493-100923502-TCT	testing	0.0	0.09087539	0.5239020074824733
7-100925563-100925572-TTC	testing	0.0	0.06345409	0.6117925834709919
7-100925669-100925678-AAC	testing	0.9677857260250468	0.088590294	5.661933620110093
7-100928876-100928895-AAAC	testing	0.1213794258068804	0.97064257	0.20677248599117484
7-100928977-100928986-T	testing	0.0	0.2702565	0.2700830370297348
7-100929114-100929123-CAC	testing	0.0910345693551606	0.09087539	1.000833943837184
7-100931015-100931026-T	testing	0.3074219191476618	0.30224803	1.0128624350196613
7-100931947-100931956-AG	testing	0.0	0.2645437	0.27431553473561604
7-100931965-100931984-A	testing	2.587389045144186	2.2777252	1.130235338021478
7-100931981-100931993-AAAC	testing	1.9243740858716687	1.9303886	0.9970377522173189
7-100932462-100932475-A	testing	0.7878036796968445	0.4871991	1.5119295647708666
7-100933132-100933141-AAG	testing	0.0	0.06802431	0.5951519753302364
7-100933216-100933225-T	testing	0.1004821569535878	0.20056066	0.6670272714785354
7-100934410-100934428-ACAAAA	testing	0.0	0.2496905	0.28596716239074266
7-100934575-100934587-CT	testing	0.0606897129034402	0.14571801	0.6539598497620919
7-100934623-100934642-TTTAT	testing	0.2625518472906286	0.3056757	0.8936987038923668
7-100935050-100935059-A	testing	0.0678281421902377	0.1388627	0.7026134352087525
7-100935583-100935592-ATA	testing	0.0606897129034402	0.10001582	0.8033850167623751
7-100935740-100935751-GGT	testing	0.0	0.08630517	0.5367537572897199
7-100935887-100935903-AAT	testing	2.482353638900647	0.26911393	6.996088277948889
7-100936363-100936374-TC,7-100936367-100936392-TCTCTCTT	testing	0.5418237708117492	0.7512721	0.7539584238832087
7-100936321-100936345-TTCT	testing	1.3369420996934778	1.1900132	1.1138972063956227
7-100936393-100936405-TTTC	testing	0.0	0.15942869	0.38546237889109336
7-100937333-100937346-T	testing	0.7932257463818473	0.6141655	1.2507265422116405
7-100937493-100937502-AC	testing	0.0	0.2325522	0.30070467132678724
7-100937514-100937527-T	testing	0.5308102006085674	0.5168341	1.0226577950352735
7-100937647-100937656-T	testing	0.2269380496449594	0.47163177	0.5719382070820861
7-100937659-100937681-T	testing	0.7904042135854239	1.5099285	0.5530706572282085
7-100938219-100938231-T	testing	0.4876734153606915	0.4119333	1.1479491866629725
7-100939123-100939144-A	training	0.9141562294268664	1.1214598	0.8302821176979106
7-100939296-100939306-AG	training	0.0	0.052028537	0.6577712446183706
7-100939522-100939531-TGG	testing	0.0	0.07487962	0.5718219195581509
7-100939840-100939865-A	testing	0.8330140862293424	1.7750012	0.49760719418704497
7-100940083-100940093-T	testing	0.2294299464545423	0.2725416	0.8842769410303232
7-100941461-100941476-TTTA	testing	0.0	0.22798195	0.30489482729156286
7-100941628-100941638-T	testing	0.4240731931784807	0.22798195	1.5978720572229073
7-100941780-100941791-TTA	testing	0.0	0.1388627	0.41865054694600706
7-100942079-100942094-A	testing	0.4866490732390462	0.81297004	0.6425720971512343
7-100942098-100942117-AAAT	testing	0.0	0.28168204	0.2619981804750362
7-100944400-100944413-T	testing	0.4637471309870868	0.63987297	0.761951245478108
7-100944881-100944890-CCT	testing	0.0	0.088590294	0.530249982005967
7-100944945-100944959-T	testing	1.3693983510075938	0.6107378	2.0674267655492558
7-100946638-100946656-A	testing	0.3742854791189722	0.9957788	0.432829581224762
7-100946757-100946768-AAC	testing	0.0910345693551606	0.09316051	0.9889939167957291
7-100946970-100946979-CA	testing	0.0	0.029177427	0.774129058941544
7-100947311-100947325-T	testing	0.403622705259375	0.687289	0.6396922924864631
7-100947464-100947473-T	testing	0.0303448564517201	0.16856912	0.4853307649506396
7-100947778-100947790-T	testing	0.2363411039090531	0.3685162	0.7178857506080966
7-100947950-100947966-T	testing	0.4740591012403409	1.1900132	0.4450025017110994
7-100948724-100948748-T	testing	0.8408747205100419	2.6616237	0.3406962072747427
7-100961823-100961834-A,7-100962231-100962267-A	testing	12.630856927864563	6.7016973	1.8717176561010094
7-100962608-100962621-TTCC,7-100962686-100962703-TTTC,7-100962760-100962773-CTTT,7-100962774-100962786-TTCT,7-100962785-100962800-TCTT,7-100962797-100962814-TC,7-100962811-100962836-TCTT,7-100962837-100962852-TC,7-100963080-100963090-GGT	testing	15.830368126869544	2.917556	5.279228662821683
7-100963287-100963303-T	testing	5.171454017492557	1.3179793	3.717581785215452
7-100964065-100964078-AG,7-100964079-100964089-AG,7-100964284-100964305-TAA	testing	2.3813236040604253	2.16804	1.09403873126595
7-100965313-100965323-AAC	testing	0.0	0.67129326	0.1296523711357208
7-100966489-100966503-TGC	testing	0.0910345693551606	0.2142713	0.6078651450360265
7-100966884-100966896-CT	testing	0.0	0.17770955	0.36008844492384223
7-100968111-100968121-CCT,7-100968343-100968352-AGC	testing	0.0	0.5676064	0.14978885762629002
7-100969297-100969314-CCTC	testing	4.001842893440315	0.38508326	8.455956392806288
7-100973032-100973041-GTG	testing	1.5244049240548327	0.049743414	10.847922327020223
7-100973191-100973200-GGA	testing	0.0	0.07259452	0.5793926713316275
7-100973853-100973868-A	testing	0.3073791266601292	0.5471832	0.6294649284161412
7-100973988-100973999-A	testing	0.1045834542734066	0.2531182	0.5793625315075988
7-100974282-100974293-TC	testing	0.0	0.0703094	0.5871666508131671
7-100974685-100974694-GTG	testing	0.0	0.05431363	0.6480308965578737
7-100974806-100974815-AG	testing	0.0	0.07487962	0.5718219195581509
7-100974825-100974843-AAT	testing	3.097145213853916	0.37080133	6.790858500450532
7-100975637-100975646-CTG	testing	0.0	0.07716474	0.5644464016937005
7-100976138-100976147-GTG	testing	0.0	0.0703094	0.5871666508131671
7-100976291-100976301-AT	testing	0.1715773075882378	0.21884152	0.851762680055715
7-100976602-100976615-A	testing	0.4416702434890433	0.5710341	0.8072171645063095
7-100976692-100976701-AAG	testing	0.0	0.09087539	0.5239020074824733
7-100977050-100977082-A	testing	4.428149782227663	4.6908007	0.9451759874351826
7-100977370-100977384-T	testing	0.4591852940280171	0.65015596	0.7454253833136474
7-100977736-100977745-T	testing	0.067727971351469	0.19370532	0.5710757004723953
7-100977970-100977980-CT	testing	0.2554595206045675	0.10687116	1.7182652265524472
7-100978805-100978814-AAT	testing	0.0	0.07259452	0.5793926713316275
7-100979429-100979446-AATAA	testing	0.0	0.5453266	0.1549602945237342
7-100979462-100979492-AAAAT	testing	1.0074785492168452	2.9723985	0.36046058127448155
7-100979805-100979817-TA	testing	0.9998480759747164	0.31024593	2.6809481716850097
7-100979891-100979901-GGT	testing	0.0	0.11601159	0.46293812290349795
7-100979924-100979937-GGAG	testing	0.0	0.14343292	0.4107907837608817
7-100980020-100980030-CT	testing	0.2261063190634705	0.2953927	0.8247656546604692
7-100980029-100980041-T	testing	0.2230224944302037	0.5798888	0.4751107746299155
7-100980042-100980054-GTT	testing	0.3514965573672708	0.19370532	1.5372433749830299
7-100980921-100980931-A	testing	0.0743408314767344	0.15485847	0.6840692070259011
7-100981855-100981867-GCT	testing	0.4673274969804576	0.4813435	0.9758903247055443
7-100981866-100981884-T	testing	0.5732714636997924	0.9546468	0.6383857265767008
7-100982425-100982444-TTTTC	testing	2.093858933304453	0.4939116	3.693914941726097
7-100982440-100982453-T	testing	0.6710009658487375	0.575033	1.1421678137938995
7-100983417-100983433-A	testing	0.2773635144234642	0.7409891	0.44871391843659353
7-100983893-100983902-AAG	testing	0.0	0.07259452	0.5793926713316275
7-100983926-100983935-CCT	testing	0.0	0.06802431	0.5951519753302364
7-100984259-100984276-T	testing	0.5757620140165385	0.82668066	0.7292285715950287
7-100984403-100984412-CCA	testing	0.1820691387103213	0.120581806	1.2787506994585098
7-100984582-100984591-T	testing	0.0606897129034403	0.24169263	0.4702756184803878
7-100986417-100986429-A	testing	0.6169906084115909	0.53261566	1.1333747387973148
7-100986430-100986439-A	testing	0.1174022990011092	0.20284575	0.717864784303921
7-100987060-100987084-T	testing	3.011153180680595	3.356297	0.9001405783937535
7-100987979-100987998-AAAAG	testing	0.0	1.2128642	0.07616934028668007
7-100987970-100987983-A	testing	0.3636298442254757	0.69300175	0.5846517289848046
7-100988289-100988311-A	testing	1.5708551109613968	1.4276645	1.0937317133188582
7-100988308-100988323-AAAG	testing	0.5803923902815319	0.97749794	0.6314558617917468
7-100988950-100988959-TC	testing	0.0	0.052028537	0.6577712446183706
7-100989091-100989101-TCT	testing	1.5006809056182815	0.68614644	2.036110353203764
7-100989099-100989118-T	testing	0.960783599535732	1.3362601	0.7385734655831014
7-100989698-100989710-T	testing	0.4802637022353113	0.42278755	1.109941700477204
7-100989838-100989847-CAC	testing	0.1820691387103213	0.06802431	1.6787400508314618
7-101004888-101004897-AC	testing	0.2574978289738251	0.03831786	2.5846107579586977
7-101004914-101004924-CAC	testing	0.3278106717993803	0.07487962	2.446315195557837
7-101005800-101005815-T	testing	1.0873912528347849	0.73184866	1.4274125930969042
7-101005944-101005953-CCA	testing	0.0	0.07487962	0.5718219195581509
7-101006284-101006293-TCC	testing	0.0910345693551606	0.07259452	1.1068402945537357
7-101006952-101006974-TTATT	testing	0.4799269519768794	0.7169954	0.709828907209122
7-101007287-101007296-ATT	testing	0.0	0.081734955	0.550251876420802
7-101007963-101007977-T	testing	0.522018190844605	0.8175403	0.6779192051233117
7-101009221-101009230-CCT	testing	0.0	0.0954456	0.5116513239489658
7-101009318-101009331-TTCA	testing	0.0	0.12743714	0.4396819270590547
7-101009675-101009684-A	testing	0.0959853903953757	0.1388627	0.8204939088245076
7-101009793-101009802-GA	testing	0.0	0.040602982	0.7112224689516187
7-101013401-101013420-TCTATC	testing	0.2573659613823563	0.7866913	0.40303312030055594
7-101013427-101013450-TATCTC	testing	0.5457597509262572	1.0986087	0.5387577705103067
7-101014010-101014020-TGC	testing	0.0	0.12515202	0.44414436077455577
7-101014480-101014491-T	testing	0.0800626499770338	0.3079608	0.44137243082431893
7-101014777-101014822-TTAAA	testing	3.832714951304827	5.897339	0.6557433140439164
7-101016867-101016877-GAG	testing	0.0	0.097730726	0.5057382938046765
7-101017002-101017011-C	testing	0.1545259406397255	0.82439554	0.27534310760491715
7-101017732-101017770-GGGACTCCCTTCTCCCCCT,7-101017863-101017876-CTCC,7-101017904-101017917-CTCC,7-101017946-101017958-TCCC,7-101017946-101018093-TCCCTCCCTCCCCCTGGGACCCCTTCCCTTCCCCCTGGGAC,7-101017986-101017999-CTCC,7-101018027-101018040-CTCC,7-101018068-101018081-CTCC,7-101018109-101018121-TCCC,7-101018192-101018205-CTCC	testing	20.91702234135529	2.2411635	8.977169830879086
7-101018460-101018473-CTCC	testing	0.1216035800620963	0.2645437	0.6078930456406084
7-101018480-101018493-CTCC	testing	0.0	0.24169263	0.29266068747224666
7-101019375-101019390-TTTA	testing	0.0	0.13200736	0.43102080899502504
7-101019747-101019756-CCT	testing	0.0910345693551606	0.097730726	0.9661349716339007
7-101021181-101021203-T	testing	0.6673121943659619	1.4459454	0.49633848282478915
7-101021564-101021574-TTC	testing	0.0	0.10687116	0.48339265850300256
7-101021862-101021872-AG	testing	0.0	0.049743414	0.6678090029388537
7-101022147-101022156-TCC,7-101022163-101022184-T	testing	0.5934731409995986	1.4550858	0.44593882922704237
7-101022184-101022193-GAG	testing	1.3144454672876291	0.42507267	2.6938089679808113
7-101022816-101022826-A	testing	0.0910345693551606	0.19142023	0.6555295401254766
7-101023893-101023904-T	testing	0.1795462271634768	0.44678122	0.5112579162164289
7-101024093-101024103-T	testing	0.5273237023936149	0.27939695	1.6534758710991613
7-101024399-101024411-A	testing	0.4358880447100058	0.6021687	0.7631898783155755
7-101024738-101024758-T	testing	2.327798573045252	1.1900132	1.8819951400848083
7-101025365-101025378-A	testing	0.2085085742763532	0.44106844	0.570184012721853
7-101025784-101025794-TC	testing	0.513559963890892	0.32395655	1.4472236928310036
7-101025794-101025811-A	testing	0.5155597625670246	0.8883786	0.6227975419207018
7-101025950-101025965-AAAG	testing	0.0	0.20741597	0.32529214406135115
7-101026732-101026741-CAC	testing	0.300532917707632	0.06345409	2.4504306848952635
7-101027188-101027209-ATTAT	testing	0.151724282258601	0.6233059	0.34801911923931633
7-101027766-101027775-A	testing	0.2100657194481222	0.20056066	1.0316244296513128
7-101027779-101027789-T	testing	0.1132181897774853	0.47077486	0.3735591819469507
7-101028078-101028087-T	testing	0.1316076338588123	0.23369473	0.6940703973922882
7-101028092-101028109-T	testing	0.4002401024257214	0.79011893	0.5619924322087178
7-101028454-101028463-TTC	testing	0.0	0.07487962	0.5718219195581509
7-101028715-101028727-A	testing	0.1820038692553792	0.47277433	0.4923472552538785
7-101029195-101029207-A	testing	0.4631162550949054	0.3942237	1.1393954905337509
7-101029358-101029376-ATAC	testing	0.1715773075882373	0.31481612	0.6546932351332857
7-101029378-101029391-ATAC	testing	0.0	0.20513088	0.3277282194447183
7-101029388-101029399-AC	testing	0.0	0.13200736	0.43102080899502504
7-101029592-101029612-TTA	testing	0.3969067196645535	1.0666173	0.42593806869189527
7-101029746-101029755-CGC	testing	0.2034844265707128	0.14571801	1.2350923181036377
7-101029907-101029916-T	testing	0.03034485645172	0.17313933	0.4772101346654105
7-101030230-101030246-T	testing	0.6369755716088757	0.8769531	0.754361260135083
7-101030567-101030579-TATT	testing	0.0	0.111441374	0.47294433491526594
7-101042815-101042826-CAC	testing	0.0	0.097730726	0.5057382938046765
7-101043177-101043186-CCA	testing	0.0	0.081734955	0.550251876420802
7-101043347-101043357-AGT	testing	0.0	0.065739185	0.603357618779168
7-101043740-101043749-ACC	testing	0.0	0.10915628	0.47811139115689
7-101044794-101044803-T	testing	0.0429338790741089	0.18456489	0.5022892285626273
7-101045277-101045289-TGA	testing	0.0	0.04745832	0.6781577329783766
7-101045375-101045399-TTTTC	testing	0.3713615202015733	0.75698483	0.5500231785918233
7-101045390-101045402-TTTTCT	testing	0.8125711752585837	0.56503564	1.3722139391786337
7-101045401-101045412-T	testing	0.3145877739067064	0.7501295	0.48767602336668286
7-101045540-101045549-CAC	testing	0.0	0.042888105	0.6998483183747171
7-101046781-101046795-AAT	testing	0.1820691387103213	0.07716474	1.5921291037388214
7-101047080-101047092-A	testing	0.913716077182361	0.98892343	0.9309342137879804
7-101047095-101047123-AAAT	testing	4.161554909389158	4.434869	0.9397305433495782
7-101048237-101048265-TTTTG	testing	0.0	1.2128642	0.07616934028668007
7-101048419-101048432-ATTT	testing	1.2025156590856405	0.32281402	3.080587675606501
7-101048431-101048445-A	testing	0.4337831251273574	0.66900814	0.6941189531847575
7-101048456-101048465-GTG	testing	0.0	0.08630517	0.5367537572897199
7-101048605-101048624-GAAG	testing	0.0	0.5543242	0.1528294383732101
7-101048625-101048642-AAAG	testing	0.2427588516137618	0.2679714	0.9314823152390695
7-101050493-101050503-GTG	testing	0.0	0.049743414	0.6678090029388537
7-101051364-101051389-A	testing	1.532077317752278	2.4331126	0.6442971851122126
7-101051531-101051542-CA	testing	0.0	0.08402008	0.5434189573224836
7-101052260-101052269-CT	testing	0.0	0.09087539	0.5239020074824733
7-101052270-101052279-AG	testing	0.0	0.06802431	0.5951519753302364
7-101052408-101052417-AG	testing	0.0	0.05431363	0.6480308965578737
7-101053188-101053197-CTC	testing	0.0	0.065739185	0.603357618779168
7-101053606-101053615-A	testing	0.0801897504406617	0.35480553	0.39619076408473247
7-101053880-101053894-A	testing	2.3556061164475395	0.677006	3.1603438280367713
7-101053895-101053903-A	testing	0.0955600468385727	0.3890822	0.3998510819624445
7-101054057-101054092-A	testing	5.1224389677029	5.422036	0.9457451866852914
7-101055107-101055129-AGG	testing	0.7990736674249392	0.6181644	1.2519050894543635
7-101055256-101055265-A	testing	0.2294299464545417	0.27139905	0.8869972781420463
7-101056192-101056201-GAT	testing	0.0	0.0703094	0.5871666508131671
7-101056317-101056327-TTC	testing	0.0	0.13657758	0.42269432293626474
7-101056846-101056855-T	testing	0.3279763203377832	0.166284	1.6072175584630817
7-101057585-101057594-AAT	testing	0.0	0.01546675	0.86605018327787
7-101058916-101058929-CT	testing	0.12121150399375	0.07716474	1.2486203744252384
7-101058972-101058981-AG,7-101059049-101059067-CAGA,7-101059064-101059077-AC,7-101059095-101059107-G,7-101059106-101059150-GA	testing	5.330048805724563	5.531721	0.9641899528979797
7-101059938-101059953-T	testing	0.4349095535040634	0.7044273	0.6649569867955295
7-101060295-101060310-A	testing	0.2355840105397956	0.5658926	0.5039611651185125
7-101060485-101060496-T	testing	0.1349663639948948	0.33423954	0.5410985005992196
7-101060639-101060658-T	testing	0.6169912961632509	1.2814175	0.5190257805212767
7-101061650-101061673-AAAAACA,7-101061666-101061681-AAAC,7-101061687-101061703-ACA	testing	0.6158981788080139	1.729299	0.39135110160122205
7-101062174-101062191-T	testing	0.967737055601245	0.8723829	1.098062353421934
7-101062683-101062692-TC	testing	0.0	0.029177427	0.774129058941544
7-101063623-101063634-A,7-101063630-101063655-AAAAG,7-101063702-101063729-TC,7-101063732-101063742-TC	testing	5.084005378875243	4.398307	1.1524347668745691
7-101063670-101063702-TCTT	testing	4.203069014265851	3.813319	1.0995957687747537
7-101063674-101063701-TC	testing	4.182435708593526	3.9595659	1.0548999114889417
7-101064378-101064389-T	testing	0.8239978316785763	0.58245957	1.353923180648747
7-101064714-101064723-TC	testing	0.0	0.11601159	0.46293812290349795
7-101064790-101064799-TCT	testing	0.0	0.049743414	0.6678090029388537
7-101065232-101065260-AAAC	testing	1.8309842056411283	1.793282	1.0199136766953514
7-101065585-101065604-TTTG	testing	0.4183338170936257	0.47505945	0.9013569242164887
7-101065597-101065614-TTTGT	testing	0.6785941525298567	0.46106315	1.3877121542019943
7-101067308-101067338-AAAAAC	testing	2.664422467165237	2.899275	0.9216968991390376
7-101067355-101067365-GTG	testing	0.1918646511701142	0.21655643	0.9219988081433512
7-101067495-101067514-AAAT	testing	0.0	0.1891351	0.34585908110084185
7-101067911-101067932-T	testing	0.698735608172167	1.3636814	0.5457031893499275
7-101069237-101069268-TGTTT	testing	0.929169061168091	3.7036338	0.27057522234871584
7-101069567-101069576-T	testing	0.0606897129034403	0.24740541	0.46254234470165645
7-101069574-101069589-TTC	testing	0.0	0.20513088	0.3277282194447183
7-101070329-101070338-AG,7-101070347-101070365-A	testing	2.5574826759868765	3.4842632	0.7414306728330878
7-101070364-101070381-AT	testing	2.271264507385668	2.3051467	0.9859126295230425
7-101070546-101070555-CAC	testing	0.0	0.097730726	0.5057382938046765
7-101071397-101071412-A	testing	1.3453557496058812	0.6387304	1.9565402339011382
7-101071422-101071432-GTG	testing	0.0	0.17542446	0.36307595919403823
7-101071565-101071578-ACAA	testing	0.0	0.14571801	0.4069705757424944
7-101072032-101072060-AAAC	testing	2.4894941818903926	1.7201586	1.4226750250722067
7-101072200-101072212-GAAA	testing	0.0	0.104586035	0.48879191583140075
7-101072222-101072242-GGAA	testing	1.825781833929364	0.46163443	3.4288884923407634
7-101072247-101072261-GGAA	testing	0.0	0.19827554	0.33526047761073535
7-101072300-101072317-T	testing	0.425734970621798	0.87923825	0.5368815715907727
7-101072334-101072344-TAT	testing	0.0	0.09316051	0.517704162201684
7-101073170-101073185-A	testing	0.498690054459636	0.5861729	0.8725061197544176
7-101073345-101073441-AAG	testing	10.448358855101455	8.127605	1.2820691872180852
7-101073484-101073494-AT,7-101073503-101073530-AC,7-101073539-101073550-AC	testing	10.54630618644616	8.0179205	1.3114573105817136
7-101073529-101073540-AT	testing	0.9438856109228932	1.0917535	0.8759240991722644
7-101074390-101074400-A	training	0.0857886537941188	0.29882038	0.46584543596823913
7-101074486-101074499-T	training	0.5135103856064045	0.52222776	0.9859900586987704
7-101074632-101074641-CAC	training	0.2573659613823565	0.097730726	1.807336515733809
7-101075507-101075526-TCAA	testing	0.0	0.23826495	0.29562625391723263
7-101075970-101075986-TGT	testing	0.4063678281088121	0.27596927	1.3468330220414346
7-101076418-101076427-C	testing	0.7250437821621922	0.5798888	1.2134981222843975
7-101076738-101076758-AAAAAC	testing	0.5147319227647128	0.25083306	1.7522063706445246
7-101077894-101077904-GAG	testing	0.0	0.097730726	0.5057382938046765
7-101078103-101078111-T,7-101078120-101078129-T,7-101078137-101078151-TTCTTTT,7-101078148-101078172-TTTTC,7-101078176-101078192-T	testing	0.6016197693615479	1.6333244	0.40478272235800056
7-101078700-101078712-TG	testing	0.0	0.10001582	0.49996045312815757
7-101078718-101078733-TG	testing	0.2635761368826347	0.3410949	0.8242583101337937
7-101079012-101079027-TTTC	testing	0.0	0.45535037	0.1800665046824404
7-101079024-101079037-T	testing	0.5823718126273362	1.0186299	0.6100067704495795
7-101079367-101079379-CAAA	testing	0.0	0.11601159	0.46293812290349795
7-101079456-101079468-A	testing	0.578635774845236	0.4039354	1.3466721624343834
7-101079749-101079772-A	testing	0.9318363768342626	1.8846865	0.519898924507353
7-101079942-101079955-T	testing	0.1661903046319716	0.49948156	0.44403418285621926
7-101080518-101080527-GTG	testing	0.0	0.08402008	0.5434189573224836
7-101080536-101080559-TTTG	testing	0.1213794258068807	1.5830519	0.13153452119146217
7-101080850-101080863-T	testing	0.3704600171191619	0.57331914	0.6987177241377126
7-101081090-101081099-A	testing	0.0429338790741091	0.12972227	0.6222029717628556
7-101081204-101081215-GGA	testing	0.6675868419378449	0.10687116	3.7104584415625883
7-101081276-101081290-A	testing	0.637249976181634	0.86781263	0.7617693273765543
7-101081291-101081312-AAAGAA	testing	1.811008423093732	1.1808727	1.491958118159386
7-101081754-101081768-TTTG	testing	0.2424230079875001	0.20056066	1.1392808625969217
7-101081763-101081783-TTG	testing	0.1286829806911782	1.0369108	0.2011441712851863
7-101081781-101081795-TTA	testing	1.4492140986338091	0.23940751	4.564466174109728
7-101082413-101082429-T	testing	0.4969725285377878	0.8860935	0.605391404098889
7-101082628-101082637-TTA	testing	0.0	0.052028537	0.6577712446183706
7-101083219-101083235-CAAA	testing	0.0	0.20056066	0.3327115398269354
7-101083235-101083250-AAAC	testing	0.0	0.17999467	0.3571496557416611
7-101083371-101083392-TTTAAT	testing	0.1820691387103215	0.3559481	0.6186430839613576
7-101083388-101083400-T	testing	0.4139860389281167	0.53425807	0.8103736684471616
7-101083547-101083557-AT	testing	0.1715773075882378	0.10687116	1.3127847670416593
7-101083688-101083713-GTTTT	testing	2.081893273883027	0.4576355	3.9127589148879998
7-101085103-101085115-CCTG	testing	0.2427588516137617	0.10687116	1.6568711250701245
7-101085636-101085645-GA	testing	0.0	0.19599044	0.33784874943934007
7-101085649-101085661-GGA	testing	0.0	0.1891351	0.34585908110084185
7-101085877-101085889-CTCC	testing	0.1213794258068808	0.12515202	0.9832442356363527
7-101086560-101086584-A	testing	1.4121945765645143	1.4733667	0.961120237618169
7-101086721-101086736-TAAAA	testing	0.1517242822586011	0.13200736	1.0849840378279427
7-101087072-101087088-GGA	testing	0.545451767971875	0.12286693	2.8961307447985885
7-101087089-101087098-AGG	testing	0.1818172559906251	0.065739185	1.700365885053828
7-101088426-101088435-AGC	testing	0.0	0.081734955	0.550251876420802
7-101088616-101088625-GGA	testing	0.0	0.10687116	0.48339265850300256
7-101088729-101088744-AGCCC	testing	5.583453587116521	0.2725416	15.255889777454438
7-101090325-101090334-A	testing	0.060605751996875	0.12515202	0.7133213905736888
7-101090606-101090629-A	testing	2.1689085824210688	2.7438877	0.797819331059053
7-101090685-101090725-AAAT	testing	6.089681208927655	4.215498	1.4342912935952363
7-101091727-101091736-A	testing	0.9270842436897392	0.31367356	2.4828375390724493
7-101091762-101091784-TCCCTC	testing	0.0	0.9043744	0.09956446520341418
7-101093340-101093359-A	testing	1.1926042203530562	1.1351705	1.0464986172783888
7-101093516-101093528-AAT	testing	1.0610354694993476	0.34795022	2.5918850302146246
7-101093529-101093543-A	testing	0.3946283235884205	0.6147368	0.6920426142720236
7-101093837-101093850-AATA	testing	0.1213794258068808	0.12972227	0.9636829107029145
7-101094574-101094583-GGA	testing	0.0	0.10687116	0.48339265850300256
7-101095066-101095084-A	testing	0.85231125166022	0.98892343	0.874543815867953
7-101096194-101096206-A	testing	0.1634847452393608	0.3787992	0.5503032278236072
7-101097060-101097069-TTA	testing	0.0	0.052028537	0.6577712446183706
7-101098002-101098017-T	testing	0.2267060716264708	0.65586877	0.43222591618181394
7-101098647-101098656-TC	testing	0.0	0.06116897	0.6204668305567752
7-101098767-101098776-CCA	testing	0.0	0.07716474	0.5644464016937005
7-101100013-101100031-A	testing	0.7046769921966949	0.8221105	0.8726470332966547
7-101101024-101101036-TGCC	testing	0.0	0.13657758	0.42269432293626474
7-101101052-101101061-ATC	testing	0.0	0.17542446	0.36307595919403823
7-101101065-101101083-T	testing	0.9147409140874004	0.874668	1.0411144246937423
7-101103239-101103254-AAAC	testing	0.0	0.14571801	0.4069705757424944
7-101104207-101104222-AAAC	testing	0.0	0.29882038	0.2507394431548358
7-101104542-101104556-T	testing	0.4036573973225129	0.9272255	0.4903085031694724
7-101104558-101104576-GTTTAT	testing	0.0	0.29653525	0.25218438966018786
7-101106233-101106261-TAAA	testing	1.105456895748654	1.5876222	0.7142931017076298
7-101106789-101106810-TTTTTG	testing	0.8666207718215484	0.9546468	0.9165350635127782
7-101106803-101106822-TTTG	testing	1.4572474731477247	0.42278755	2.978738635125731
7-101107738-101107747-GT	testing	0.1813966742198735	0.09087539	1.4742428252268323
7-101108265-101108288-A	testing	0.8649916605201945	1.5373498	0.5893619436238942
7-101108378-101108394-AC	testing	0.6745752193976733	0.67129326	1.004255138178795
7-101108391-101108404-CACG	testing	1.3690574507056823	0.5271885	2.342290157912147
7-101108457-101108466-GA	testing	0.0	0.097730726	0.5057382938046765
7-101109053-101109062-AGG	testing	0.0	0.058883846	0.6293906052601471
7-101109608-101109617-T	testing	0.0910345693551599	0.16171378	0.7299369920649952
7-101110100-101110109-TC	testing	0.1813966742198735	0.042888105	1.9693498924901651
7-101110216-101110225-TC	testing	0.0	0.06116897	0.6204668305567752
7-101110562-101110576-TTAT	testing	0.0	0.47905838	0.17269415909325067
7-101111288-101111301-A	testing	0.3412213483277747	0.5331155	0.6969049854691202
7-101111980-101111989-AG	testing	0.0	0.06116897	0.6204668305567752
7-101112023-101112032-A	testing	0.0525749777501213	0.23826495	0.45105169113773474
7-101112125-101112134-TCC	testing	0.0	0.065739185	0.603357618779168
7-101112671-101112680-TA	testing	0.0	0.08402008	0.5434189573224836
7-101113238-101113253-AG,7-101113270-101113297-AGAA,7-101113294-101113313-AG,7-101113310-101113323-AGAA,7-101113336-101113348-AG,7-101113349-101113363-GAAA,7-101113373-101113389-GAAA,7-101113387-101113399-AAAG,7-101113400-101113413-AAGA	testing	6.866688559101914	2.524517	2.6544650155064393
7-101113723-101113741-AAT	testing	2.054153302496452	0.6021687	3.0678572008357134
7-101114063-101114074-AAG	testing	0.0	0.1137265	0.46788769759482335
7-101114916-101114935-TTTA	testing	0.0	0.37308642	0.21137787045335185
7-101115776-101115785-T	testing	0.9665888636240796	0.12286693	4.78576549524005
7-101115922-101115931-CAC	testing	0.0	0.08630517	0.5367537572897199
7-101116067-101116083-T	testing	0.4956070653059401	0.97064257	0.5563080359357839
7-101116234-101116251-T	testing	0.9678037027697836	0.8860935	1.0828625305508894
7-101116729-101116740-T	testing	0.4758780620070677	0.4119333	1.124908385539811
7-101116741-101116750-T	testing	0.4613472365476772	0.32167146	1.3312431354677814
7-101117052-101117062-AGG	testing	0.1286829806911784	0.1137265	1.069979533147169
7-101117886-101117898-T	testing	0.5141718616167402	0.5267779	0.9798875512629597
7-101118374-101118385-AAC	testing	0.0	0.09316051	0.517704162201684
7-101118691-101118711-T	testing	5.8770686579321465	1.377392	4.045689064197008
7-101118859-101118871-ATTT	testing	0.0	0.09087539	0.5239020074824733
7-101118883-101118894-G	testing	0.8378378818622912	0.9752128	0.8722346700693027
7-101119327-101119345-A	testing	0.8215620144344191	1.082613	0.7792591612255395
7-101119629-101119642-A	testing	0.2330432098630285	0.4974821	0.5574111925077395
7-101120321-101120335-GGAA,7-101120356-101120367-GAG	testing	0.0	0.3250991	0.2352392653854125
7-101120332-101120344-AGGG	testing	0.0	0.23940751	0.29463107637188113
7-101120368-101120387-GAGAAG	testing	1.305638661179935	0.36051834	3.0522968122831657
7-101120873-101120885-A	testing	0.4891469202872526	0.28967994	1.5118738734338044
7-101121171-101121198-A	testing	1.623753710772338	1.9578099	0.8376642131872036
7-101121377-101121387-A	testing	0.0803166497690622	0.2828246	0.47101636041430517
7-101121874-101121892-A	testing	0.6711299616931573	0.93636596	0.7440711017690673
7-101122201-101122223-AG	testing	1.0318106637944806	3.2466118	0.3381959819165404
7-101122334-101122343-AG	testing	0.0	0.11601159	0.46293812290349795
7-101122945-101122960-TTTA	testing	0.0	0.17542446	0.36307595919403823
7-101123120-101123132-T	testing	0.5037906567634011	0.36051834	1.3111109902016085
7-101123592-101123608-T	testing	0.9321587277637454	0.7535572	1.209243771552446
7-101124052-101124071-T	testing	1.5344903024543668	1.3134091	1.1564169938161335
7-101124500-101124509-AAT	testing	0.1213794258068808	0.058883846	1.3933413080073653
7-101124518-101124527-GTG	testing	0.0910345693551606	0.07487962	1.0923775415063264
7-101124636-101124653-A	testing	0.5462113005073786	0.9546468	0.6127276928232074
7-101125323-101125332-GTG	testing	0.0	0.111441374	0.47294433491526594
7-101125487-101125504-AAC	testing	0.2224738527764176	0.3285268	0.7525173519518911
7-101125936-101125945-TA	testing	0.0	0.049743414	0.6678090029388537
7-101125952-101125963-TAA	testing	0.0	0.04745832	0.6781577329783766
7-101126330-101126341-CCA	testing	0.0	0.08630517	0.5367537572897199
7-101126577-101126586-AGG	testing	0.0	0.17313933	0.3661135143005586
7-101126726-101126736-T	testing	0.0525749777501212	0.28853738	0.39269060225330493
7-101126913-101126922-AC	testing	0.0	0.09087539	0.5239020074824733
7-101126928-101126948-CA	testing	0.3775758228020961	0.98435324	0.44042458230870973
7-101127189-101127198-GCC	testing	0.0	0.104586035	0.48879191583140075
7-101127870-101127879-AG	testing	0.0	0.15028825	0.39953933115118273
7-101127880-101127890-AG	testing	0.0606897129034402	0.19827554	0.5387290989513931
7-101127894-101127906-GAAG	testing	0.0	0.30224803	0.24860283343090583
7-101127914-101127930-AAAG	testing	0.8806693947706241	0.84724665	1.0352840992054435
7-101127940-101127954-AAGA	testing	1.773297786974299	0.41821733	3.614888346119762
7-101127956-101127973-AAAGA	testing	2.2248195888623505	0.40107903	4.639626585176296
7-101128327-101128342-CTCCC	testing	0.1517242822586011	0.14800313	1.015004456833271
7-101128624-101128633-CAG	testing	0.0	0.10230094	0.4943130763505103
7-101129210-101129219-AG	testing	0.0	0.15028825	0.39953933115118273
7-101129228-101129240-A	testing	0.2269978764566875	0.5122639	0.5340799554843713
7-101129585-101129593-A,7-101129601-101129618-AG,7-101129618-101129627-AG,7-101129624-101129636-AGAA,7-101129631-101129642-AAG,7-101129637-101129653-AAGA,7-101129650-101129663-AG,7-101129670-101129686-AAAGAAAC,7-101129686-101129698-AAAG,7-101129704-101129714-A	testing	5.1870643804301855	1.6104733	3.0909949780743053
7-101129660-101129677-AGAA	testing	5.929765192048796	0.7238507	7.319002329000626
7-101130000-101130015-A	testing	0.3151214718787372	0.7752657	0.47428052062218046
7-101130019-101130030-AAG	testing	0.5151843105576326	0.3410949	1.394675636824712
7-101130128-101130150-A	testing	1.0765050476034774	1.8115629	0.6154676090457067
7-101130618-101130627-TCA	testing	0.0	0.0954456	0.5116513239489658
7-101130641-101130650-AC	testing	0.0	0.0703094	0.5871666508131671
7-101130973-101130982-CAC	testing	0.2401879499311007	0.07716474	1.9201786423816654
7-101131806-101131827-AAC	testing	2.017284074769242	0.8381063	2.2569767144397623
7-101132724-101132746-A	testing	5.25469483156844	1.5921924	3.164353433787103
7-101132939-101132949-A	testing	0.3750590134983422	0.3993652	0.9513258302707963
7-101133293-101133317-AAAC	testing	1.5664455175449992	2.250304	0.7090340302977824
7-101133428-101133453-AC,7-101133455-101133465-CA,7-101133464-101133475-AG	testing	2.709802939240354	2.8627133	0.9483884043860586
7-101133571-101133580-GA	testing	0.0	0.0954456	0.5116513239489658
7-101134545-101134557-T	testing	0.1656276223090633	0.44563866	0.4868196515053814
7-101134560-101134570-CT	testing	0.0	0.120581806	0.45334654663222773
7-101134886-101134896-AGA	testing	0.1286829806911782	0.08630517	1.2274644911420236
7-101135185-101135198-A,7-101135205-101135222-AGGA,7-101135216-101135234-AAGGA,7-101135235-101135246-AG,7-101135251-101135264-AG,7-101135261-101135326-AGAA,7-101135341-101135353-GAAC	testing	6.41881120005515	7.8351116	0.8215147471971471
7-101136375-101136392-AAAG,7-101136389-101136404-AG,7-101136454-101136474-AGAAAGAAAG,7-101136476-101136492-AAGAA	testing	8.084987042123842	7.7619886	1.041083555135636
7-101136404-101136464-AAAG	testing	7.810223705775558	7.8716736	0.992291468854866
7-101138900-101138910-AT	testing	0.0	0.081734955	0.550251876420802
7-101138948-101138962-AT	testing	0.0606897129034402	0.28396714	0.41849860616572604
7-101139075-101139090-TTTC	testing	0.4013877193309824	0.19827554	1.6809548625106248
7-101139230-101139243-AAAT	testing	0.0	0.120581806	0.45334654663222773
7-101139604-101139613-AAC	testing	0.0	0.111441374	0.47294433491526594
7-101139620-101139630-ACA	testing	0.0	0.111441374	0.47294433491526594
7-101140131-101140155-AGAA,7-101140143-101140154-AG,7-101140166-101140175-AG,7-101140190-101140207-AGAA,7-101140200-101140219-AAAGAA,7-101140212-101140226-AAAG,7-101140227-101140303-GAAA,7-101140307-101140325-AAGG,7-101140326-101140345-GGAG,7-101140342-101140368-GGAA	testing	16.51046299503368	7.7985497	2.1029763217206425
7-101140462-101140475-TG	testing	0.0	0.23597986	0.29763688811585315
7-101141314-101141325-T	testing	0.384194571603316	0.31595868	1.1640448796580372
7-101142284-101142306-A	testing	0.6669763604153679	1.2768474	0.5570525538381144
7-101142534-101142550-T	testing	2.151511887761521	0.7706955	2.585877482726764
7-101143087-101143096-GCT	testing	0.0	0.045173198	0.688832383509248
7-101143316-101143335-A	testing	0.8963460700981041	1.167162	0.7862815252494187
7-101143479-101143490-AG,7-101143527-101143539-AGAA,7-101143537-101143597-AAGA,7-101143596-101143614-AGAA,7-101143699-101143714-GAAA,7-101143716-101143731-GAAA	testing	11.825138379779943	7.9082355	1.4891093524634664
7-101143901-101143910-A	testing	0.0525103694581257	0.24626285	0.4404468150658545
7-101144068-101144087-A	testing	0.9703009789657916	0.96835744	1.0018191841915676
7-101144563-101144572-GTG	testing	0.4228376275129462	0.104586035	2.5555880562079722
7-101144703-101144718-AAAAG	testing	0.2144716344852972	0.2325522	0.9456308948949887
7-101145121-101145143-A	testing	3.3387233115093538	1.4825071	2.172959168088
7-101145740-101145749-TGG	testing	0.0	0.12743714	0.4396819270590547
7-101145873-101145892-A	testing	1.3708403501845463	1.167162	1.1607358413403703
7-101145891-101145905-AGG,7-101145916-101145937-AAGG	testing	0.52777012105309	1.436805	0.40849042074504566
7-101145938-101145955-GGAA	testing	0.1715773075882377	0.50605124	0.4481094826045364
7-101145956-101145968-AAGG	testing	0.2100414778325032	0.5311875	0.4912034503733094
7-101145973-101145994-AGGA	testing	0.5246736089931481	0.60845274	0.8817435147376916
7-101146586-101146603-T	testing	0.6636783684548133	0.79354656	0.8546598494596782
7-101147064-101147073-A	testing	0.4874645407674863	0.14571801	2.39080782384444
7-101147240-101147249-GAA	testing	0.0	0.017751873	0.8492433916528869
7-101147525-101147529-AG	testing	1.0255239967362848	0.7272784	1.3605141832982524
7-101147543-101147555-A	testing	0.8982017983856276	0.55989414	1.5126695902855383
7-101147556-101147569-AGA	testing	0.909191297718156	0.4376408	1.8770734991060127
7-101147647-101147656-GAT	testing	0.0	0.040602982	0.7112224689516187
7-101147806-101147815-T	testing	0.0678281421902375	0.17085424	0.6196253091339368
7-101149097-101149117-T	testing	7.310020027322592	1.2357154	5.5476039486574695
7-101149450-101149474-CTTTTTTT	testing	1.775625052733076	0.697572	2.3516686302090295
7-101149467-101149476-T	testing	0.4568218133742036	0.34338	1.2558568572651079
7-101151161-101151173-A	testing	1.986482696008284	1.647035	1.1942993105508957
7-101151170-101151192-AAAT	testing	4.763939648898833	2.78959	1.6832629019683873
7-101151330-101151339-GAA	testing	0.0	0.14114779	0.41468346029627723
7-101151646-101151667-CAA	testing	1.4723668511652324	1.2448558	1.1691713350719328
7-101151665-101151683-A	testing	0.659473332223379	2.0949163	0.3460147123712093
7-101151797-101151816-T	testing	0.9781012358901092	1.1900132	0.8357288405189257
7-101151958-101151973-AAAT	testing	0.0	0.13429248	0.4268169426521927
7-101152723-101152735-A	testing	0.1045834542734066	0.38222688	0.42424730507226516
7-101153046-101153055-GTG	testing	0.0	0.03146255	0.7606729064665184
7-101153196-101153207-A	testing	0.2286685279748717	0.48077223	0.5659163971646366
7-101153204-101153219-AAAG	testing	0.0	0.41364712	0.19468618844781999
7-101153407-101153420-AC	testing	0.0	0.10001582	0.49996045312815757
7-101153776-101153785-A	testing	0.0525749777501212	0.14343292	0.6267639469227138
7-101154047-101154057-CTC	testing	0.1820691387103213	0.10687116	1.363501508428344
7-101154213-101154222-TCC	testing	0.0	0.15714356	0.38888782592883137
7-101156213-101156222-AG	testing	0.0	0.10001582	0.49996045312815757
7-101156234-101156250-AAT	testing	0.0	0.19370532	0.3404773192395698
7-101156911-101156929-T	testing	0.5698183855459749	0.9317957	0.6491773376706017
7-101157082-101157093-CA	testing	0.0	0.17085424	0.3692022690876096
7-101157960-101157971-T	testing	0.0909599584877093	0.33995235	0.4340469109614014
7-101158236-101158245-GTA	testing	0.0	0.065739185	0.603357618779168
7-101159214-101159228-GAG	testing	0.0	0.17999467	0.3571496557416611
7-101159607-101159617-T	testing	0.3674986953071255	0.47305998	0.8157936544567734
7-101159618-101159632-T	testing	0.3793786608506701	0.7444167	0.5677039083318345
7-101159633-101159642-AC	testing	0.0	0.19370532	0.3404773192395698
7-101159964-101159977-CA,7-101159986-101160008-CA,7-101160016-101160025-CA	testing	1.9967605372683976	2.6981854	0.7493286675244598
7-101160959-101160968-ACC	testing	0.0	0.07259452	0.5793926713316275
7-101161947-101161968-A	testing	0.573713193967998	1.2768474	0.48931580505435673
7-101162073-101162085-GGTG	testing	0.2427588516137618	0.10687116	1.6568711250701247
7-101162947-101162960-GC	testing	26.400025112996595	0.75926995	30.84016276025549
7-101163075-101163084-CCT	testing	0.0	0.2645437	0.27431553473561604
7-101163150-101163160-GGC	testing	0.0	0.15714356	0.38888782592883137
7-101163239-101163248-TCC	testing	0.0	0.19599044	0.33784874943934007
7-101163389-101163398-TTC	testing	0.0	0.32624167	0.23460869041734
7-101163515-101163527-TCC	testing	0.0	0.20513088	0.3277282194447183
7-101163614-101163626-TCC	testing	0.0	0.2496905	0.28596716239074266
7-101163744-101163758-CCT	testing	0.0	0.27596927	0.2659791849477485
7-101163915-101163924-GCC	testing	0.0910345693551606	0.25540328	0.5375149305182569
7-101164581-101164590-GCA	testing	0.0	0.20056066	0.3327115398269354
7-101164740-101164750-GAG	testing	0.0	0.120581806	0.45334654663222773
7-101165136-101165146-AGC	testing	0.0	0.11601159	0.46293812290349795
7-101165155-101165164-A	testing	0.2501758256705612	0.1639989	1.3264291088734124
7-101165680-101165689-GGA	testing	0.0	0.22798195	0.30489482729156286
7-101165786-101165812-AATG	testing	0.7869651214640314	0.87009776	0.9143048855859963
7-101165839-101165852-ATGA	testing	0.0	0.13657758	0.42269432293626474
7-101165872-101165887-ATGA	testing	0.4200829556650061	0.16171378	1.987220373589064
7-101166515-101166525-G	testing	0.8702502547752949	1.2265749	0.7313950043644689
7-101166853-101166867-GGGA	testing	0.0	0.15257335	0.39592458982707396
7-101167132-101167142-AC	testing	0.0	0.08402008	0.5434189573224836
7-101167285-101167294-GGA	testing	0.0	0.10915628	0.47811139115689
7-101167340-101167349-A	testing	0.0303448564517201	0.12743714	0.5731027766692814
7-101167563-101167572-AG	testing	0.0	0.06116897	0.6204668305567752
7-101167626-101167639-GGGA	testing	0.0	0.15257335	0.39592458982707396
7-101167743-101167752-CA	testing	0.0	0.049743414	0.6678090029388537
7-101167972-101167981-GT,7-101167990-101168001-GT,7-101168019-101168031-T,7-101168141-101168150-TG	testing	4.29202218726303	2.2777252	1.8471529793531354
7-101168009-101168018-T	testing	2.3219151633561883	0.66043895	3.1848909940189
7-101169236-101169247-AG	testing	0.0	0.104586035	0.48879191583140075
7-101169297-101169319-AC	testing	1.5621410994824472	1.9121077	0.8260696480026627
7-101169325-101169334-AC,7-101169335-101169347-AC	testing	1.5621410994824472	2.4056914	0.6633462921581035
7-101170256-101170265-TGC	testing	0.0	0.10915628	0.47811139115689
7-101171172-101171183-CA	testing	0.997604721853501	1.1945834	0.8478439642077142
7-101171180-101171201-CAC	testing	5.985771886845113	1.0140597	5.4626981721402466
7-101171368-101171382-CT	testing	0.0	0.22112665	0.3114036159876485
7-101172369-101172378-GC	testing	0.0	0.18227977	0.35425847201164995
7-101173197-101173207-AG	testing	0.0	0.10001582	0.49996045312815757
7-101174193-101174202-CT	testing	0.0	0.09087539	0.5239020074824733
7-101174930-101174942-TTTA	testing	0.1213794258068808	0.4923406	0.3737367079124423
7-101174951-101174969-TTAT	testing	0.364287407467816	0.3559481	1.0182900366682437
7-101175264-101175275-TTC	testing	0.0	0.15485847	0.3923746383630099
7-101175276-101175286-T	testing	0.1354559427029368	0.30910337	0.5755414400593591
7-101175624-101175636-A	testing	0.7449803448419596	0.46991795	1.4826350790354288
7-101175634-101175646-AAG	testing	0.0428943268970593	0.43878332	0.26521668654675373
7-101175903-101175912-AG	testing	0.8919015942369879	0.19827554	3.3254540222674236
7-101175921-101175936-A	testing	1.3566892102187147	0.7981168	1.6219373807713149
7-101176356-101176365-TGG	testing	0.0	0.04745832	0.6781577329783766
7-101176503-101176518-A	testing	0.5034966126304482	0.6261623	0.8310767615317516
7-101176516-101176527-AAG	testing	0.0	0.30224803	0.24860283343090583
7-101176903-101176914-T	testing	0.171250540524929	0.48748472	0.46171505622295855
7-101177313-101177324-TTA	testing	0.0	0.04745832	0.6781577329783766
7-101177322-101177331-TTG	testing	0.0	0.09316051	0.517704162201684
7-101178710-101178734-A	testing	1.4811540826225214	2.4696746	0.6153129593227569
7-101178889-101178910-A	testing	5.342608664202883	1.2539961	4.019663471854079
7-101179369-101179381-A	testing	0.6368416565626316	0.37651408	1.5463166514673221
7-101180515-101180526-TGG	testing	0.2034844265707129	0.097730726	1.5348369609016297
7-101181548-101181565-AAAAT	testing	0.4491101114632316	0.22798195	1.6742083259863285
7-101181674-101181692-T	testing	1.2748874397616097	0.8769531	1.4073218456050856
7-101182910-101182919-GTG	testing	0.0	0.06802431	0.5951519753302364
7-101183066-101183091-T	testing	1.6712179965650331	2.6616237	0.6413683357964495
7-101183098-101183107-TC	testing	0.0	0.6233059	0.13825409138789
7-101183205-101183214-CAC	testing	1.49352550299206	0.081734955	8.768403981457833
7-101183225-101183241-T	testing	0.4012439179454058	0.7375614	0.5984563256441925
7-101183881-101183890-TC	testing	0.9685728823298324	0.5331155	1.6878008551833472
7-101183890-101183912-AC	testing	1.0449382855326108	2.4970958	0.44085331220073243
7-101183931-101183940-TA	testing	0.0	0.20970109	0.32289198594683666
7-101183949-101183958-TG	testing	0.1711018037429876	0.12515202	1.204083373282583
7-101183966-101183979-ACAT,7-101183988-101183998-AT,7-101184005-101184014-TG,7-101184022-101184037-AG	testing	1.1017610914008549	0.6575826	1.5863103130943808
7-101184013-101184023-TA	testing	0.4427449806098693	0.4393546	1.0062859955396122
7-101184347-101184356-AG	testing	0.0525103694581257	0.26682884	0.41575348726159506
7-101184374-101184386-T	testing	0.2628555174586381	0.380513	0.7551419367605832
7-101185495-101185504-TAT	testing	0.0	0.05431363	0.6480308965578737
7-101186002-101186019-TTAT	testing	0.0	0.15257335	0.39592458982707396
7-101186135-101186144-CAC	testing	0.0	0.10915628	0.47811139115689
7-101186524-101186541-TGTT	testing	0.1213794258068807	0.24169263	0.6478905494885292
7-101186538-101186557-TTTTGT	testing	0.0	0.442211	0.1844300466054728
7-101186781-101186801-T	testing	0.6216224264145145	1.7110181	0.3984622938967393
7-101186848-101186857-TGG	testing	0.0	0.09087539	0.5239020074824733
7-101186958-101186985-T	testing	1.0141671142509734	2.0583549	0.5162112654647174
7-101187369-101187378-CTT	testing	0.4551728467758034	0.08630517	2.979911114521424
7-101187702-101187721-A	testing	1.0444301463114845	1.4322348	0.7469025937222444
7-101187728-101187743-TTTA	testing	1.3580634668783949	0.4889129	2.4758558810282385
7-101187744-101187767-TTTAT	testing	0.0	0.50469446	0.16537277354914087
7-101188120-101188129-GTG	testing	0.0	0.049743414	0.6678090029388537
7-101188260-101188288-A	testing	0.9941520924578272	2.8261516	0.37392187488092793
7-101188375-101188384-AT	testing	0.0	0.06116897	0.6204668305567752
7-101188654-101188663-AG	testing	0.0	0.065739185	0.603357618779168
7-101188978-101188987-GTG	testing	0.0	0.07944983	0.5572588171301137
7-101189117-101189132-A	testing	0.3063378472574656	0.63815916	0.5504745714426488
7-101189209-101189218-AGG	testing	0.0910345693551606	0.049743414	1.275746052879231
7-101189339-101189351-GGAA	testing	0.1213794258068807	0.22341174	0.6845126457279526
7-101189352-101189364-AAGG	testing	0.1213794258068808	0.22569686	0.6797100402100309
7-101189369-101189378-A	testing	0.0606057519968751	0.2142713	0.5110417400407707
7-101189838-101189853-AAAT	testing	0.0	0.14343292	0.4107907837608817
7-101189856-101189874-AACA	testing	1.1975992483169036	0.33766723	2.964807870849512
7-101190185-101190200-AAAC	testing	0.3202505999081337	0.19599044	1.4198113963009542
7-101190812-101190821-GTG	testing	0.0	0.1137265	0.46788769759482335
7-101190952-101190967-A	testing	0.8240946408961287	0.67814857	1.1875555344092308
7-101191259-101191268-AGG	testing	0.0	0.058883846	0.6293906052601471
7-101191691-101191704-TA	testing	0.0	0.28168204	0.2619981804750362
7-101191839-101191848-CAC	testing	2.361223179062443	0.25197563	6.992595422195688
7-101192117-101192131-T	testing	0.2268183486807959	0.59988356	0.46696103089033253
7-101192909-101192919-A	testing	0.0743408314767344	0.24055007	0.5119389095316714
7-101193084-101193101-ATAA	testing	0.6881763924466419	0.45563602	1.4185120547919874
7-101193094-101193117-AAATA	testing	1.6918642470246916	1.1854429	1.393966427466122
7-101193417-101193436-TTTATT	testing	0.0	0.30910337	0.24443699889345818
7-101194169-101194179-T	testing	0.4688794277642714	0.21884152	1.7842074889251294
7-101194190-101194199-T	testing	0.0678593691041039	0.19142023	0.5760045179571229
7-101194335-101194344-CAC	testing	0.0	0.081734955	0.550251876420802
7-101194498-101194520-T	testing	1.2343803923187855	1.3911028	0.8948949678846995
7-101195219-101195232-T	testing	0.4204908483813766	0.5518963	0.7984258361051851
7-101195533-101195559-T	testing	1.9623143645884165	1.5967627	1.2154406533031499
7-101197349-101197367-TTTAT	testing	0.0	0.3033906	0.24789868678149662
7-101197760-101197770-GTG	testing	0.0	0.09087539	0.5239020074824733
7-101197866-101197875-CAA	testing	0.1820691387103213	0.14343292	1.1587140256556974
7-101198373-101198382-AGG	testing	0.0	0.0954456	0.5116513239489658
7-101198546-101198555-G	testing	0.5142807872432873	0.7375614	0.7334158274763943
7-101198603-101198613-CTC	testing	0.0	0.12515202	0.44414436077455577
7-101199000-101199020-T	testing	0.597863480571293	1.1397407	0.5629108414132834
7-101199614-101199633-T	testing	0.5788550018679397	0.9752128	0.6313680434867773
7-101200088-101200103-A	testing	0.236965093707098	0.517691	0.5455237225523734
7-101201364-101201373-AC	testing	0.0	0.06345409	0.6117925834709919
7-101201408-101201427-TTTTC	testing	0.1517242822586011	0.45306528	0.45514388872612127
7-101201432-101201441-T	testing	0.1349663639948951	0.2782544	0.6211860694677844
7-101201581-101201601-T	testing	0.846004353721925	1.3225495	0.6650062818354826
7-101201998-101202007-CTC	testing	0.0	0.17085424	0.3692022690876096
7-101202381-101202391-CTC	testing	0.0	0.14800313	0.4032207174159455
7-101203841-101203851-CAG	testing	0.0	0.09316051	0.517704162201684
7-101203999-101204008-TTG	testing	0.0	0.07716474	0.5644464016937005
7-101204062-101204074-AGGT	testing	0.0	0.15257335	0.39592458982707396
7-101204217-101204226-GCA	testing	0.0	0.10687116	0.48339265850300256
7-101204821-101204835-CTGC	testing	0.0	0.37994176	0.20835861417852033
7-101205492-101205505-T	testing	0.34230899227143	0.45734984	0.7935931089016371
7-101206966-101206979-TAT	testing	0.0	0.10687116	0.48339265850300256
7-101207314-101207332-GGGAG	testing	0.1517242822586011	0.26340118	0.6926897767877395
7-101208015-101208024-GCT	testing	0.0	0.05431363	0.6480308965578737
7-101208806-101208816-CCT	testing	0.1820691387103213	0.1137265	1.3197667987372708
7-101209210-101209224-T	testing	0.2453201082515583	0.6347315	0.46999496857227213
7-101209385-101209395-T	testing	0.2072286358428847	0.32738423	0.7188581474868286
7-101209552-101209572-T	testing	1.0127263458073912	1.5327796	0.681492067764315
7-101209710-101209723-TTG	testing	0.0	0.12743714	0.4396819270590547
7-101213492-101213502-TC	testing	0.2185404478662535	0.1137265	1.490411567429652
7-101213506-101213521-T	testing	1.249017401988625	1.2402855	1.0065149566929026
7-101214132-101214144-T	testing	0.3528713162722303	0.575033	0.6708876695987164
7-101214429-101214440-CT	testing	0.0	0.15485847	0.3923746383630099
7-101214836-101214846-A	testing	0.0678781721746835	0.26340118	0.4619637508460581
7-101215220-101215229-TC	testing	0.0	0.07944983	0.5572588171301137
7-101215672-101215681-T	testing	0.1248977991956168	0.18456489	0.7903216703775958
7-101215949-101215958-GTC	testing	0.7870104134897219	0.10915628	4.240897827642192
7-101215996-101216005-TGG	testing	0.0	0.13200736	0.43102080899502504
7-101217219-101217230-GCA	testing	0.0	0.17085424	0.3692022690876096
7-101217231-101217244-GCA	testing	0.1820691387103212	0.18227977	0.9992538208116054
7-101217515-101217524-GGC	testing	0.0	0.17770955	0.36008844492384223
7-101219112-101219123-T	testing	0.1917850154132061	0.3559481	0.6399522564370947
7-101219417-101219432-TTTC	testing	0.0	0.1891351	0.34585908110084185
7-101219429-101219438-T	testing	0.0741579509254726	0.16856912	0.6484660296219931
7-101220086-101220095-T	testing	0.3617485276642775	0.4222163	0.8842093356034225
7-101220112-101220137-T	testing	1.811606516586794	1.8572651	0.9766722538437915
7-101220529-101220538-GAT	testing	0.0	0.10915628	0.47811139115689
7-101220642-101220652-GCT	testing	0.0	0.0703094	0.5871666508131671
7-101220652-101220662-TTA	testing	0.0	0.03831786	0.7229724346516061
7-101220778-101220787-TC	testing	0.0	0.07716474	0.5644464016937005
7-101221157-101221172-T	testing	0.6727787979308918	0.67586344	0.9960242461365261
7-101221222-101221237-T	testing	0.5454463222645722	0.71585286	0.7911307956493187
7-101221836-101221849-AGG	testing	0.0	0.15028825	0.39953933115118273
7-101221881-101221893-GTGG	testing	0.0	0.17770955	0.36008844492384223
7-101222051-101222061-GAG	testing	0.0	0.07259452	0.5793926713316275
7-101222785-101222794-GGA	testing	0.0	0.13657758	0.42269432293626474
7-101223238-101223247-TGG	testing	0.0	0.08630517	0.5367537572897199
7-101224423-101224437-TTTA	testing	0.0	0.120581806	0.45334654663222773
7-101224567-101224577-CCA	testing	0.0	0.07259452	0.5793926713316275
7-101225135-101225144-T	testing	0.0607176740718916	0.15257335	0.6363207918487505
7-101225201-101225210-TTC	testing	0.0	0.0703094	0.5871666508131671
7-101225485-101225497-T	testing	0.331143779236978	0.39022475	0.879481868748932
7-101226306-101226317-A	testing	0.1475816602032903	0.2828246	0.6467234869527463
7-101226460-101226470-GTG	testing	0.0	0.12743714	0.4396819270590547
7-101226599-101226611-A	testing	0.2648625437595128	0.62559104	0.5028487448790889
7-101226776-101226792-AAAAG	testing	0.0	0.23369473	0.29967509525847175
7-101227399-101227410-A	testing	0.2254974444115917	0.44678122	0.5952974105650368
7-101228088-101228110-A	testing	1.2387381695229251	1.875546	0.6776547696297253
7-101228254-101228269-CAAAA	testing	0.151724282258601	0.2953927	0.6366437272579918
7-101228756-101228765-CCA	testing	0.0	0.09087539	0.5239020074824733
7-101230361-101230389-A	testing	1.573081303266305	1.9852313	0.8023480672222334
7-101230740-101230749-AG	testing	0.0	0.017751873	0.8492433916528869
7-101231211-101231222-T	testing	0.3283215838471584	0.52890235	0.6810621455734082
7-101231375-101231387-T	testing	0.1210854098099393	0.44992325	0.40202957378132187
7-101232629-101232639-GCA	testing	0.0	0.10230094	0.4943130763505103
7-101233159-101233168-CCT	testing	0.0910345693551606	0.06802431	1.1369460130808489
7-101233610-101233620-T	testing	0.6035232475016042	0.23369473	2.108283962115926
7-101233764-101233794-T	testing	2.006049528060671	2.6342025	0.7702609912984394
7-101233945-101233955-TG	testing	0.0	0.058883846	0.6293906052601471
7-101234574-101234583-CAC	testing	0.0910345693551606	0.15028825	0.7632582406691509
7-101236260-101236270-G	testing	0.3761808022670252	1.1945834	0.36782551225902105
7-101236749-101236758-CA	testing	0.3641382774206427	0.049743414	3.099557202700365
7-101238773-101238782-ATG	testing	0.0	0.049743414	0.6678090029388537
7-101239192-101239202-GAG	testing	1.4432170572010607	0.15485847	6.055192347348946
7-101239248-101239257-GGA	testing	1.392731158166069	0.10230094	7.378765309573297
7-101240293-101240308-TTTG	testing	0.0	0.3285268	0.23335763364158324
7-101240548-101240560-CTCC	testing	0.0	0.07259452	0.5793926713316275
7-101241533-101241545-A	testing	0.3155857003388883	0.43021417	0.7838072308382258
7-101241637-101241663-T	testing	2.398420134728366	1.6333244	1.4414036603467684
7-101241938-101241948-A	testing	0.1455229873749761	0.36737365	0.5253248388628159
7-101242487-101242506-T	testing	0.6913876052554258	1.2905579	0.5691151769052016
7-101242877-101242889-A	testing	0.1347524012373405	0.35252044	0.518766403650939
7-101243503-101243512-GGT	testing	0.0	0.08630517	0.5367537572897199
7-101243680-101243690-GGT	testing	0.0	0.07944983	0.5572588171301137
7-101246470-101246479-CAC	testing	0.2145428494039845	0.06802431	1.8720079814878243
7-101246486-101246509-TTGTTTT	testing	0.7343528069195316	4.087532	0.1992469088999276
7-101246503-101246513-T	testing	0.4417855189519282	0.5758899	0.8015884228362167
7-101247291-101247301-A	testing	2.3757108415942616	1.1306002	2.0117913531903064
7-101247300-101247318-AT	testing	1.7356841304905677	1.1900132	1.4229963929753335
7-101247343-101247352-TGG	testing	0.1575311083743772	0.27139905	0.6934080966937779
7-101248158-101248167-A	testing	0.3483095131277236	0.13657758	1.8949788611740959
7-101248375-101248385-CTC	testing	0.0	0.06116897	0.6204668305567752
7-101248880-101248892-A	testing	2.198437037630129	1.6287541	1.3295338172329592
7-101248891-101248910-AT,7-101248921-101248930-AC,7-101248929-101248939-AT	testing	2.116823810700428	2.542798	0.8388169700069502
7-101249018-101249035-T	testing	1.0620488001232389	0.9729277	1.0830634721456431
7-101249888-101249906-CAAAA	testing	0.0	0.29882038	0.2507394431548358
7-101251206-101251230-A	testing	1.1985658048092505	1.4687965	0.8277464953607753
7-101252328-101252337-GGA	testing	0.0	0.14800313	0.4032207174159455
7-101252360-101252370-AGG	testing	0.0	0.17542446	0.36307595919403823
7-101252995-101253004-TAA	testing	0.0	0.15257335	0.39592458982707396
7-101253005-101253014-AAT	testing	0.0	0.052028537	0.6577712446183706
7-101253332-101253351-AAAG,7-101253380-101253401-AGGG	testing	0.655877595843681	0.67243576	0.9785637006806637
7-101253369-101253383-GGAA	testing	1.7162953258426268	0.5670351	2.722938156991479
7-101253460-101253480-T	testing	0.5913758992825768	1.4048134	0.45944294440930467
7-101253805-101253821-ATTC	testing	0.2424230079875001	0.12286693	1.5364460217920177
7-101254028-101254038-TGT	testing	0.0	0.6735783	0.12926939651745661
7-101254038-101254053-TTGTT	testing	1.2915695275868735	0.43821204	2.5855414300781407
7-101254118-101254128-CCT	testing	0.1286829806911782	0.049743414	1.5271655332446086
7-101254334-101254347-T	testing	2.137710634565683	0.5506109	3.439399239339032
7-101255059-101255068-AAG	testing	0.3502933058266067	0.07259452	2.6089664134562716
7-101255358-101255374-TAAA	testing	0.1715773075882377	0.17085424	1.0026695819428106
7-101255394-101255404-GTG	testing	0.0	0.10230094	0.4943130763505103
7-101256145-101256156-TG	testing	3.93815606142112	0.2142713	12.849267691389953
7-101256155-101256170-TA	testing	5.936646171795403	1.0551916	5.225666609587019
7-101256172-101256187-T	testing	2.953317054665605	0.83582115	3.2627143067514615
7-101256721-101256731-AG	testing	0.0	0.03831786	0.7229724346516061
7-101257134-101257146-A	testing	0.2164744385397428	0.47534508	0.5500602152359464
7-101257717-101257736-A	testing	1.027471856318859	1.3088388	0.8002845011926553
7-101258766-101258776-T	testing	0.2364972557063109	0.33652467	0.7708550715044601
7-101259393-101259409-A	testing	0.4947947262074815	0.7775508	0.6777895094021698
7-101259828-101259837-T	testing	0.5481933903692762	0.45277962	1.1726072505518133
7-101259838-101259849-T	testing	0.5226193736041418	0.66615176	0.8126580217007422
7-101260308-101260319-TTA	testing	0.0	0.097730726	0.5057382938046765
7-101260931-101260940-T	testing	0.0606897129034404	0.166284	0.6034523775496854
7-101261413-101261423-T	testing	1.8393693056565612	0.2496905	5.545959371663117
7-101262728-101262740-A	testing	0.1547015882561233	0.6415868	0.34345485687733834
7-101262738-101262750-AAG	testing	0.7539504241778422	0.50769365	1.405231771268043
7-101262878-101262894-A	testing	0.4064607528750317	0.71585286	0.6207746245751123
7-101263425-101263438-A	testing	0.4988746661031893	0.47163177	1.0476581210718734
7-101264255-101264268-A	testing	0.2700663156587218	0.66386664	0.4844645600162901
7-101264272-101264284-AAAG	testing	0.9352486418864068	0.38508326	2.1341669095866282
7-101264285-101264303-AGGA	testing	0.9047555173576084	0.65358365	1.333303233632535
7-101264313-101264338-AGGG	testing	1.23690070936155	1.8207034	0.6960474529079035
7-101264355-101264372-GAAAA	testing	3.45491206999213	2.332568	1.4613824032841547
7-101264373-101264390-AAGAA	testing	2.1682160835120343	2.7347472	0.8001475699533398
7-101265294-101265303-GTG	testing	0.3636345119812502	0.07259452	2.6862643841835196
7-101265389-101265398-TGC	testing	0.3636345119812503	0.097730726	2.344777270383614
7-101265441-101265456-AAAT	testing	0.8997891743387252	0.1388627	4.185622846676041
7-101265747-101265756-CAC	testing	0.0	0.04745832	0.6781577329783766
7-101265915-101265924-T	testing	0.1515675827256921	0.431928	0.4729354023959862
7-101266780-101266807-A	testing	5.402838018596579	2.0583549	2.5495519845214423
7-101266805-101266814-AAG	testing	0.541689814474151	1.377392	0.43433957573491055
7-101266812-101266821-AGC	testing	0.5225507914754677	1.3545411	0.42800495047920445
7-101266884-101266893-A	testing	0.1169677692306422	0.19599044	0.7330228950321579
7-101267236-101267249-T	testing	0.9538782138816476	0.43535566	1.9685571529805954
7-101267400-101267414-T	testing	0.3012422898514851	0.6010261	0.5723642669673571
7-101267843-101267853-T	testing	0.2325674826459328	0.22341174	1.0283098648364863
7-101268586-101268595-A	testing	0.2782250361874636	0.19370532	1.2877704639039689
7-101268746-101268756-GTG	testing	0.2034844265707129	0.09316051	1.5711515079904939
7-101268891-101268909-AAATA	testing	0.4170710753112828	0.21884152	1.6217181354275405
7-101269083-101269101-T	testing	0.6822387188087677	1.2768474	0.5681375574437426
7-101269385-101269400-TTTTG	testing	2.267678308856742	0.1891351	8.18883044243588
7-101270202-101270212-ACA	testing	0.0	0.15485847	0.3923746383630099
7-101270445-101270454-GTG	testing	0.0	0.10001582	0.49996045312815757
7-101270572-101270581-A	testing	0.2054993270950834	0.2325522	0.9186507474468173
7-101270582-101270596-AAC	testing	0.1286829806911781	0.15028825	0.9136784515101213
7-101270895-101270921-A	testing	2.5493528004705563	2.625062	0.9722174396291008
7-101271311-101271328-T	testing	0.6591747049118218	0.96835744	0.7105999139312605
7-101271653-101271662-TGC	testing	0.0	0.06116897	0.6204668305567752
7-101272293-101272303-A	testing	0.5336930494191345	0.46763283	1.1163784332543532
7-101274379-101274391-A	testing	0.2209676660504674	0.9112297	0.31740332196578813
7-101274634-101274649-TTTC	testing	1.3669497319290476	0.39765137	2.947745792258238
7-101274646-101274659-T	testing	0.7823163736217333	0.7329912	1.0592145194591893
7-101275095-101275137-AC	testing	4.3647408651180495	4.9101715	0.8911353364087536
7-101275636-101275669-A	testing	6.860235219696476	4.6908007	1.4528333895618903
7-101276107-101276128-TTG	testing	0.5226031345145129	0.36051834	1.3519616493764675
7-101277681-101277693-CTTT	testing	1.4711166839684438	0.7455593	1.8580798342214955
7-101277690-101277706-T	testing	1.0429612047508512	0.9180851	1.1226578257071549
7-101278167-101278182-A	testing	0.2880092164423917	0.66101027	0.5098606835389905
7-101278333-101278342-A	testing	0.1452427872115339	0.1388627	1.026710270006719
7-101279618-101279633-A	testing	5.197505494170606	0.854102	5.5523471223942575
7-101279673-101279683-GTG	testing	0.157531108374377	0.10001582	1.2875536963745016
7-101279828-101279840-GT	testing	0.2941494855533704	0.12972227	1.7157652392751053
7-101280077-101280095-TTAT	testing	0.0	0.15714356	0.38888782592883137
7-101280395-101280407-T	testing	0.2162390847398867	0.431928	0.5945148304655644
7-101280546-101280555-CAC	testing	0.0	0.120581806	0.45334654663222773
7-101281313-101281326-AGGC	testing	0.0	0.07487962	0.5718219195581509
7-101281742-101281763-AGAAA,7-101281770-101281786-GAAG,7-101281787-101281826-AAGG,7-101281823-101281879-AAGA,7-101281878-101281899-AGAA	testing	9.2855127301939	7.7254267	1.1993611454048763
7-101282494-101282513-AAAC	testing	0.1213794258068806	0.4742025	0.38554242763986674
7-101282531-101282540-TGG	testing	0.0	0.0954456	0.5116513239489658
7-101283597-101283606-A	testing	0.0910345693551604	0.32966936	0.44460831313445387
7-101283902-101283936-A	testing	4.7775060433446885	3.8315997	1.240590704934861
7-101284123-101284132-A	testing	0.1171417745621694	0.166284	0.8154518279812886
7-101284420-101284435-AAAT	testing	0.0	0.2428352	0.2916853345280765
7-101284453-101284467-A	testing	0.2777487799332994	0.79354656	0.4227522065926809
7-101284752-101284768-A	testing	0.8992457321813733	0.7604125	1.161356596029664
7-101285044-101285052-C	testing	0.2549540547730788	0.23712242	1.0528936484647886
7-101285071-101285094-AAAG	testing	0.1213794258068806	1.103179	0.18399542030477645
7-101285214-101285227-A	testing	0.9862688236976124	0.82668066	1.1722148422711363
7-101285232-101285247-AAAG	testing	0.0	0.39308113	0.2028063819842386
7-101285602-101285629-T	testing	13.678540541156652	2.1040568	6.251445308104878
7-101287979-101287988-AGA	testing	0.0	0.058883846	0.6293906052601471
7-101288850-101288860-AC	testing	0.0	0.03146255	0.7606729064665184
7-101290034-101290043-GT	testing	0.0	0.058883846	0.6293906052601471
7-101291313-101291331-A	testing	0.8969877803534354	0.9066595	0.990392263077471
7-101291503-101291513-A	testing	0.3376761342531255	0.15028825	1.74868829940329
7-101291640-101291653-T	testing	0.3983442064095429	0.44992325	0.9062068323344084
7-101292866-101292888-T	testing	1.0462600770636634	1.2677069	0.8380889772974482
7-101293018-101293027-CCA	testing	0.0	0.081734955	0.550251876420802
7-101293384-101293393-TAA	testing	0.0	0.0703094	0.5871666508131671
7-101293706-101293715-TTA	testing	0.0	0.06345409	0.6117925834709919
7-101293752-101293762-T,7-101293779-101293788-TC	testing	0.0606897129034402	0.34795022	0.35872225468142466
7-101293899-101293909-CCA	testing	0.0	0.08630517	0.5367537572897199
7-101295687-101295704-ATTT	testing	0.0	0.2348373	0.29865250974129826
7-101296446-101296463-T	testing	0.4446576931241062	0.87009776	0.5614461919014287
7-101296751-101296765-T	testing	0.5439131381129845	0.5658926	0.96699248214049
7-101297136-101297145-AGA	testing	1.0499746304297872	0.022322118	9.401199466067022
7-101297749-101297760-A	testing	1.187941152692773	2.524517	0.4907345438009253
7-101297766-101297786-AATAA	testing	2.0438123681674663	1.2448558	1.5940834460969466
7-101298074-101298098-AAAAT	testing	0.2146693953705458	0.38679707	0.6464077431085314
7-101298289-101298300-CA	testing	0.0	0.17542446	0.36307595919403823
7-101298467-101298476-CTG	testing	0.0	0.07716474	0.5644464016937005
7-101299346-101299364-A	testing	0.9549719277251432	1.1534514	0.8416536354940791
7-101299361-101299376-AAAG	testing	1.443160309975255	0.69300175	1.945973397883744
7-101300087-101300098-CCG	testing	0.2401879499311003	0.15942869	1.3112965645052608
7-101301019-101301029-AAC	testing	0.0	0.088590294	0.530249982005967
7-101301576-101301593-TTAT	testing	0.0	0.29767781	0.251459843836899
7-101301739-101301759-T	testing	0.7897452114197142	1.3911028	0.5967027970303014
7-101302204-101302213-T	testing	0.0525749777501211	0.24169263	0.4465269787941317
7-101302293-101302306-A	testing	0.8139278008030548	0.6387304	1.2371601342019427
7-101302357-101302370-T	testing	0.3062214690742178	0.5094789	0.6665062056688392
7-101303181-101303193-GCAGCT	testing	1.6878786955594425	0.17313933	6.5456655237436605
7-101303196-101303208-GCC	testing	0.0	0.20970109	0.32289198594683666
7-101303599-101303608-CCA	testing	0.0910345693551606	0.1388627	0.799767269461329
7-101304149-101304158-CAG	testing	0.0	0.12515202	0.44414436077455577
7-101304409-101304420-AAG	testing	0.3502933058266066	0.12515202	1.9999523247741975
7-101304596-101304614-T	testing	0.6771424893844139	0.9317957	0.7531941540213958
7-101305327-101305346-AAAT	testing	0.383729302340229	0.20513088	1.5853174294919907
7-101305693-101305712-TTAT	testing	0.1213794258068807	0.2348373	0.6611552112231245
7-101306423-101306432-GTG	testing	0.0	0.07259452	0.5793926713316275
7-101306831-101306844-A	testing	1.3588309570640111	0.7969743	1.626391031564685
7-101306972-101306987-T	testing	0.7126765998278299	0.6907167	1.0277721462412897
7-101307771-101307789-A	testing	1.8566423663456504	0.9066595	1.9436983074670735
7-101308097-101308113-A	testing	1.2166896474708604	0.7752657	1.5043313675731387
7-101308663-101308685-GGAGCCCACGT	testing	4.376076000327839	0.8723829	4.603203121247648
7-101308783-101308794-CCG	testing	0.0	0.15257335	0.39592458982707396
7-101309520-101309532-GA	testing	0.1213794258068806	0.0954456	1.1326907630915233
7-101310989-101311011-T	testing	0.6853669313126763	1.4870774	0.4948510585007866
7-101312533-101312553-T	testing	1.26235389425727	1.3179793	0.9607713555883856
7-101313354-101313367-T	testing	0.1606015966399756	0.49533978	0.4377359037556261
7-101313842-101313851-CTT	testing	0.0	0.097730726	0.5057382938046765
7-101314164-101314174-T	testing	0.2777487799333	0.26225862	1.0427599484956356
7-101315696-101315707-T	testing	0.0909599584877094	0.4067918	0.37680159483186076
7-101315838-101315848-CAC	testing	0.0	0.10230094	0.4943130763505103
7-101315997-101316016-T	testing	0.8156105245182445	1.0483363	0.7973365681449278
7-101316963-101316974-T	testing	0.2507653923263965	0.37822792	0.733469079610401
7-101317142-101317151-A	testing	0.2143845619031653	0.7752657	0.3591875723030908
7-101317150-101317171-ATT	testing	0.2725437818833089	0.6941443	0.46911346197826886
7-101317437-101317451-T	testing	0.2294761799351385	0.5933139	0.475219348602615
7-101317712-101317731-TTTTG	testing	0.1517242822586011	0.14571801	1.0244437607914907
7-101318171-101318180-TTG	testing	0.0	0.06116897	0.6204668305567752
7-101318519-101318529-A	testing	0.3339967598316981	0.3559481	0.9518556165311317
7-101318635-101318644-TTA	testing	0.0	0.0703094	0.5871666508131671
7-101319641-101319661-T	testing	0.7733148144792767	1.1991535	0.6722183440827252
7-101319964-101319974-T	testing	0.3403946086771701	0.2851097	1.143556261182645
7-101320259-101320271-T	testing	0.2954866107979332	0.70214224	0.4930380063240819
7-101320272-101320282-ATT	testing	0.0	0.2142713	0.3181964118263424
7-101320558-101320580-T	testing	1.465716597312699	1.8298438	0.8113177850521888
7-101320670-101320679-AC	testing	0.0	0.056598753	0.6385746890334433
7-101321145-101321164-AAAAC	testing	0.1517242822586011	0.27939695	0.6634852553733
7-101321183-101321192-GTG	testing	0.0	0.11601159	0.46293812290349795
7-101322936-101322960-TTCCCATGCACA	testing	0.8898954111056687	0.6055963	1.4029203541822268
7-101322962-101322971-T	testing	0.1093633850645919	0.58417344	0.30600922635142325
7-101322969-101322980-TTA	testing	0.0910345693551606	0.34452254	0.4297522671294927
7-101322975-101322994-TTATTT	testing	1.4761515325321344	0.6107378	2.2176272776432246
7-101322985-101323003-TTTTA	testing	0.1517242822586011	0.7512721	0.2957036677915335
7-101323445-101323460-T	testing	0.5740592373122985	0.9660724	0.6322827955327409
7-101324100-101324122-AC	testing	1.4484854176025292	2.4056914	0.6179872819144965
7-101324444-101324453-GTG	testing	0.0	0.097730726	0.5057382938046765
7-101324586-101324599-A	testing	0.2454100375162674	0.43364182	0.6472694316128885
7-101324635-101324644-AC	testing	0.0	0.04745832	0.6781577329783766
7-101325304-101325317-T	testing	0.792047445062983	0.6073102	1.2611827809962064
7-101325936-101325960-CAAAA	testing	0.909599584877094	1.7658607	0.5410905459754278
7-101325953-101325977-AAAC	testing	1.782066748546522	2.2685847	0.7945955019242175
7-101326173-101326182-GTG	testing	0.5441900226596205	0.097730726	3.2579156294587235
7-101326315-101326330-A	testing	0.998390469181515	0.69185925	1.387103161554929
7-101326660-101326683-T	testing	1.738074457105725	1.5830519	1.0921080075461278
7-101327016-101327030-T	testing	0.2081113507051787	0.5736048	0.45740670301811787
7-101327164-101327180-ATTT	testing	0.0	0.1891351	0.34585908110084185
7-101328337-101328389-TTTA	testing	3.704917213047132	4.9832954	0.7485138898375121
7-101328543-101328554-TA	testing	0.0	0.15714356	0.38888782592883137
7-101329427-101329452-TTTTA	testing	13.215812033517762	1.6013328	7.826694479479713
7-101329607-101329629-T	testing	1.1038250699413832	1.8389843	0.6208534385458321
7-101330613-101330635-TTTTAT	testing	0.1820691387103213	0.49862462	0.471195352289923
7-101331049-101331058-A	testing	0.3279763203377809	0.07944983	2.384935780311304
7-101331347-101331361-AATA	testing	0.0	0.16171378	0.38209680820016434
7-101331942-101331960-AAACA	training	0.1517242822586011	0.2142713	0.8009776338424829
7-101331982-101331996-CAG	validation	0.0	0.17999467	0.3571496557416611
7-101332627-101332644-T	training	0.2980944764576086	0.99120855	0.3648197921997666
7-101333278-101333295-T	training	1.3349260840097408	0.833536	1.5370870368252973
7-101333591-101333608-T	training	1.3246331002464844	1.0711875	1.2164005338568626
7-101333736-101333746-CCA	training	0.0	0.1388627	0.41865054694600706
7-101333828-101333842-A	training	0.1947970010798609	0.55460984	0.4503400087598147
7-101334361-101334370-GTG	training	0.0	0.10687116	0.48339265850300256
7-101334501-101334510-A	training	0.5064746157462847	0.7878338	0.6830947591162723
7-101334508-101334520-AAT	training	0.505022260162779	0.5796032	0.8902581096774985
7-101334905-101334929-TATT	training	3.164046823426868	1.8207034	1.6994018042696586
7-101335058-101335067-CCA	training	0.0	0.11829671	0.4580921077555406
7-101336251-101336269-TTA	training	0.0	0.19142023	0.34314707664598304
7-101336557-101336587-T	training	4.465419538444116	4.270341	1.0446369147039363
7-101336671-101336682-T	training	0.2329976841854302	0.34452254	0.7491131589984845
7-101337000-101337022-T	training	0.7587371883622245	1.4322348	0.5604475165047971
7-101337340-101337355-TTTC	training	0.0	0.15485847	0.3923746383630099
7-101337461-101337470-AGT	training	0.0	0.04745832	0.6781577329783766
7-101337763-101337787-AAC	training	1.2857253184172488	1.1397407	1.1177541548948493
7-101338069-101338083-A,7-101338090-101338113-AAAT	training	7.789655627699022	4.105813	1.8758931097742628
7-101338079-101338097-AAAAT	training	2.9660595315085367	4.069251	0.7353981642046825
7-101338395-101338409-A	training	1.5087650884858763	0.68614644	2.0463936572502655
7-101338406-101338425-AAAG	training	1.5297997779812658	0.677006	2.0975382146100108
7-101338418-101338434-AAAGA	training	1.948258621135213	0.6284474	2.8118140323312475
7-101338789-101338805-TTTG	training	1.7054258692748827	0.3685162	3.8534972094345568
7-101339330-101339345-TTTC	training	0.0	0.18684998	0.34861428262954736
7-101339342-101339351-T	training	0.0606897129034403	0.18456489	0.5646856606359284
7-101339497-101339507-CCA	testing	0.0	0.11829671	0.4580921077555406
7-101339662-101339674-TTTC	testing	0.7259702364710536	0.15028825	3.30007595830429
7-101339675-101339686-T	testing	0.4798526760303103	0.3959375	1.169205143854438
7-101340317-101340329-A	testing	0.1576172821896356	0.35023534	0.5721836099974641
7-101341042-101341055-CCTT	testing	0.3425170942934089	0.2679714	1.202585565871176
7-101341053-101341065-TC	testing	1.024780445550857	0.24854794	3.2270466024009696
7-101341079-101341092-TC	testing	1.917889979863888	0.29996294	5.045192386734351
7-101341106-101341115-T	testing	0.2361614915412525	0.30110547	0.8380875273061037
7-101341549-101341560-TTG	testing	0.1820691387103212	0.056598753	1.8012221253787457
7-101341704-101341726-T	testing	1.4698946109410242	1.4002432	1.0464267466374946
7-101341965-101341995-TTCC,7-101342002-101342015-TTCT,7-101342013-101342077-TTCT	testing	7.558289751808888	6.7016973	1.1259380437010755
7-101342222-101342231-T	testing	0.0	0.15485847	0.3923746383630099
7-101342761-101342776-A	testing	0.4605583131632889	0.69871455	0.7018255935907125
7-101343707-101343723-T	testing	0.4737519779332116	0.7432742	0.6803860214544826
7-101344343-101344352-TA	testing	0.0	0.0954456	0.5116513239489658
7-101344631-101344646-TTAA	testing	0.1213794258068808	0.22112665	0.6893835370153203
7-101345073-101345086-T	testing	0.1739865534745286	0.42792904	0.5189836752956962
7-101345532-101345541-A	testing	0.0525103694581257	0.14800313	0.6149534058627635
7-101345689-101345701-A	testing	0.9640639257839372	0.47820148	1.8402995540307805
7-101346569-101346586-A	testing	0.6028880148634106	0.9226553	0.6873166499634926
7-101346734-101346745-A	testing	0.080316649769062	0.25426072	0.508994194357935
7-101347014-101347037-A	testing	1.091746901386777	1.647035	0.6821539931293746
7-101347140-101347157-TTTAT	testing	1.4720163578986123	0.42564395	2.990648628027798
7-101348001-101348010-T	testing	0.161584120226783	0.15942869	1.0083083726274955
7-101348208-101348218-CCT	testing	0.5444776773532886	0.07716474	3.637731059539774
7-101350212-101350241-T	testing	2.961661772190061	2.3691297	1.2399760823378623
7-101351162-101351180-A	testing	0.7236190386341451	0.9729277	0.7676370352206818
7-101351475-101351490-A	testing	0.8555090187149375	0.666723	1.2462245409553874
7-101352110-101352131-A	testing	1.5108294397947184	1.519069	0.9949109270789067
7-101352790-101352812-A	testing	5.117207098450119	1.5373498	3.1863729414753754
7-101352971-101352981-A	testing	0.1250064709648916	0.20284575	0.7429738438293804
7-101353417-101353430-ACA	testing	1.5002609442808272	0.17085424	5.908199717607622
7-101353738-101353752-A	testing	0.4250796242869098	0.66900814	0.6828011265094149
7-101354262-101354272-AGG	testing	1.070504675311465	0.78212106	1.3269206783380336
7-101354307-101354332-T	testing	5.541254240062655	1.6196138	3.280535571453692
7-101354754-101354765-T	testing	0.0910345693551606	0.41478968	0.3710924612069935
7-101355058-101355070-T	testing	0.6418413744787628	2.16804	0.32708478443006417
7-101355071-101355087-T	testing	3.007077223859045	1.4459454	2.0098233895317676
7-101356083-101356093-A	testing	0.0678781721746834	0.29882038	0.4209367940893176
7-101356109-101356121-AAATAA	testing	1.464220525425882	0.16856912	5.824275424612785
7-101356168-101356180-T	testing	0.3349140579747149	0.51828015	0.7034255555102569
7-101356329-101356338-T	testing	0.0606057519968752	0.17313933	0.5879993628045994
7-101357121-101357144-A	testing	1.7214972800048791	1.9760908	0.8773687933133172
7-101357293-101357312-A	testing	2.974319993388747	1.0049193	2.7823932421026103
7-101360311-101360340-GGAGAGG,7-101360340-101360360-AGAGGC,7-101360425-101360448-GGGAGAG,7-101360448-101360468-AGAGGC,7-101360463-101360506-GGCAGG	testing	3.296549589124211	5.2392273	0.6361500266385384
7-101360845-101360860-T	testing	0.6480281036717549	0.9455064	0.7154696553476428
7-101361754-101361770-A,7-101361777-101361790-A	testing	5.619742873048451	1.5464902	3.4739003445319323
7-101363127-101363136-GCA	testing	0.0	0.1639989	0.37878945707728323
7-101363601-101363609-GGGGCCGC	testing	8.207395624698059	0.8221105	9.009110757005867
7-101364342-101364354-T	testing	2.5002862410497086	0.5094075	4.266908827097974
7-101364563-101364575-CTTT	testing	3.841192384456426	0.69528687	4.9556864738084085
7-101364572-101364588-T	testing	1.9792097782322444	0.89980423	2.079616904833704
7-101365820-101365831-A	testing	0.5431378917218028	0.37537152	1.3529163289416302
7-101366474-101366517-T	testing	8.934805251396337	6.884506	1.2935496442262828
7-101367229-101367238-TG	testing	0.0	0.065739185	0.603357618779168
7-101367525-101367534-GTG	testing	0.3831892809068515	0.0954456	2.4722443529393936
7-101367671-101367688-A	testing	2.4209721519501293	1.0917535	2.1153469672630534
7-101367686-101367696-AAG,7-101367706-101367716-CT	testing	1.602486377630013	0.8221105	1.8462932345201721
7-101368159-101368169-TCC	testing	0.0	0.08630517	0.5367537572897199
7-101368917-101368928-A,7-101368952-101368961-TG,7-101368962-101368974-TG,7-101368996-101369005-TG,7-101369016-101369026-TCC	testing	0.0525103694581257	0.57903194	0.2245996991807568
7-101369405-101369425-TAAA	testing	0.3641382774206427	0.3182438	1.1097313992954412
7-101369443-101369466-T	testing	1.1091025090381936	1.4825071	0.7640423913663286
7-101369625-101369634-T	testing	0.0741579509254721	0.14114779	0.7222042172788401
7-101369849-101369868-ATTTT	testing	0.0	0.24169263	0.29266068747224666
7-101370355-101370369-TTG	testing	0.0	0.20056066	0.3327115398269354
7-101371517-101371526-GTG	testing	0.5450821144206922	1.3042686	0.4593723126905296
7-101371485-101371499-A	testing	1.4084145845339169	0.5395424	2.3585841760201
7-101371622-101371632-A	testing	0.1250879128352807	0.40222156	0.44818448820731777
7-101373511-101373523-TGAA	testing	0.0	0.06802431	0.5951519753302364
7-101373526-101373538-ATGA	testing	1.995485054966517	0.111441374	9.910477856460188
7-101374749-101374758-ATA	testing	0.0	0.042888105	0.6998483183747171
7-101375059-101375068-A	testing	0.5881034679333706	0.22112665	2.1427790808809255
7-101375068-101375076-T,7-101375075-101375087-TAAA,7-101375084-101375093-A	testing	0.0857886537941189	0.9660724	0.17427395530933817
7-101375678-101375696-AAGA	testing	0.1213794258068807	0.16856912	0.8242921814945839
7-101375989-101376006-A	testing	1.6205667924755258	0.7866913	1.9404349546178314
7-101376137-101376153-A	testing	1.2665444071730352	0.7638402	1.5819412052981967
7-101376599-101376608-TGC	testing	0.0	0.10687116	0.48339265850300256
7-101377432-101377441-T	testing	0.0428943268970594	0.15714356	0.5556986412456116
7-101378240-101378249-GTG	testing	0.0	0.052028537	0.6577712446183706
7-101378533-101378542-T	testing	0.1045834542734064	0.21198621	0.6557451826906272
7-101379979-101379993-TTAC	testing	1.0271199277817844	0.16856912	4.196759209628361
7-101380292-101380313-T	testing	0.8769843269919063	1.54192	0.5950255353439304
7-101380322-101380331-TC	testing	0.0	0.17999467	0.3571496557416611
7-101383291-101383300-T	testing	1.283899909727229	0.20970109	4.468501902034729
7-101383339-101383362-TTTTTA	testing	0.4811385026439693	0.6804337	0.7446353260295773
7-101383533-101383543-T	testing	0.502994065335729	0.15485847	2.3659957832114777
7-101383974-101383984-T	testing	0.2924422773707217	0.16856912	1.4612338059219976
7-101384012-101384031-TTTA	testing	1.1347216610062647	0.21198621	3.957616142733567
7-101384230-101384254-T	testing	2.149183149927118	1.5144987	1.3931154914693447
7-101384645-101384654-TG	testing	0.0	0.081734955	0.550251876420802
7-101384669-101384678-TG	testing	0.0	0.04745832	0.6781577329783766
7-101385213-101385231-AC,7-101385231-101385251-TA,7-101385250-101385263-AC,7-101385273-101385283-TA,7-101385286-101385295-TG,7-101385302-101385312-GT,7-101385311-101385321-TA,7-101385337-101385350-TA,7-101385353-101385362-TA	testing	4.24098968392568	2.5336576	1.64827412793739
7-101385367-101385386-TA	testing	8.198456697982886	2.2685847	3.503550748251851
7-101385851-101385861-CCA	testing	0.0	0.15942869	0.38546237889109336
7-101386257-101386280-T	testing	4.075587052712754	2.3874106	1.6786882924406423
7-101387374-101387386-A	testing	0.8164175820960281	0.4119333	1.7901112939830794
7-101387561-101387570-T	testing	0.1004821569535878	0.33995235	0.4556906150258949
7-101387619-101387629-TC,7-101387630-101387646-CT,7-101387647-101387659-TA,7-101387668-101387679-AT,7-101387680-101387689-AG,7-101387692-101387703-TA,7-101387736-101387753-TA,7-101387754-101387779-TA,7-101387772-101387773-T,7-101387774-101387775-T,7-101387778-101387787-T	testing	6.14926934047982	4.5811157	1.3349957020886751
7-101388570-101388583-T	testing	0.6538228187596621	0.6021687	1.0735636874153776
7-101388730-101388739-T	testing	0.0	0.24397773	0.29071649493122714
7-101389307-101389316-TTG	testing	0.0	0.0703094	0.5871666508131671
7-101389377-101389397-T	testing	0.6010827785403947	0.94779146	0.6691052612133284
7-101389554-101389570-TATTT	testing	0.0	0.14343292	0.4107907837608817
7-101390148-101390175-T	testing	2.700170373607429	2.7256067	0.9909979239529085
7-101391559-101391570-TTA	testing	0.0	0.05431363	0.6480308965578737
7-101391854-101391889-TTTCT	testing	8.572021914834083	5.531721	1.5398529001763552
7-101392397-101392419-T	testing	0.7840198573134692	1.3362601	0.6155012294176168
7-101392482-101392491-CCT	testing	0.0	0.1137265	0.46788769759482335
7-101392548-101392557-CCA	testing	0.0	0.088590294	0.530249982005967
7-101393006-101393020-T	testing	0.6061275318121021	0.8175403	0.7695874849443693
7-101393941-101393950-A	testing	0.2039593325237226	0.2782544	0.8035843932647514
7-101393950-101393960-T	testing	0.3122971543370815	0.29425013	1.045775569781249
7-101394585-101394603-T	testing	1.800390253023969	1.1306002	1.5442791680222132
7-101394869-101394891-T	testing	0.9578748617819663	1.6516052	0.6039459472842204
7-101396127-101396136-GTG	testing	0.0	0.10001582	0.49996045312815757
7-101396270-101396292-AACAC	testing	0.428943268970594	0.36280343	1.1429112981522067
7-101396470-101396480-T	testing	0.1707443068385007	0.3056757	0.6673909894985101
7-101397349-101397372-TTCC	testing	1.3326847893567486	0.80268705	1.587133424985712
7-101397368-101397378-CTT	testing	0.4551728467758034	0.47163177	0.9712071230327233
7-101397388-101397397-T	testing	0.14758166020329	0.3890822	0.5062168694818376
7-101397465-101397483-TCCT	testing	0.2427588516137617	0.9066595	0.34049134947195325
7-101397488-101397506-TCCTTC	testing	0.5743186329917754	0.4687754	1.1855622324590258
7-101397501-101397522-CCTTC	testing	0.4009487522033079	0.5801745	0.7365003424905049
7-101397531-101397540-C	testing	2.4772529828037646	0.9523617	2.4490182252012445
7-101397543-101397554-T	testing	0.5201346082441393	0.58131707	0.9101997227871295
7-101399073-101399082-GGA	testing	0.1575311083743771	0.081734955	1.417069756197299
7-101399355-101399364-TC	testing	0.0606897129034403	0.12972227	0.6994955817885672
7-101399365-101399377-CTTT	testing	0.1715773075882377	0.12515202	1.2061952967965275
7-101399471-101399480-CAC	testing	0.0	0.088590294	0.530249982005967
7-101399984-101399994-GA	testing	0.1918646511701144	0.088590294	1.5476122603113096
7-101400341-101400349-T	testing	1.442373263435408	0.97749794	1.4314396400937974
7-101400353-101400379-T	testing	3.2336099145660806	2.1771803	1.4639200569959616
7-101400537-101400556-TTTTA	testing	0.0	0.22341174	0.3092033702919999
7-101400865-101400878-CCTT	testing	0.0	0.14571801	0.4069705757424944
7-101401315-101401324-TGA	testing	0.0	0.06116897	0.6204668305567752
7-101401327-101401336-TGA	testing	0.3636345119812501	0.081734955	2.5511576019112563
7-101401388-101401401-AGG	testing	0.6771468759740522	0.15257335	3.0769155810541853
7-101401399-101401410-GAA	testing	0.0	0.097730726	0.5057382938046765
7-101401468-101401481-AGG	testing	0.0	0.20741597	0.32529214406135115
7-101401531-101401541-AGG,7-101401569-101401580-GAG,7-101401582-101401592-AGG,7-101401621-101401630-AGG,7-101401641-101401651-GAG,7-101401652-101401661-GGA,7-101401687-101401698-GAG,7-101401703-101401709-AGG,7-101401717-101401726-GAG,7-101401736-101401746-AGG,7-101401756-101401766-GAG,7-101401767-101401773-AGA,7-101401771-101401788-GAG	testing	0.3962133313586633	1.000349	0.4509599512142632
7-101402540-101402552-TTCT	testing	0.8883070745138931	0.66900814	1.285171148531527
7-101402555-101402575-TTTC	testing	0.909672357396948	1.1625918	0.7996823339078774
7-101402589-101402601-CTTC	testing	0.1715773075882377	0.31367356	0.656501487763051
7-101402628-101402643-CTCCC,7-101402636-101402648-CCCT	testing	0.4048037122334206	2.1497593	0.22438120924021543
7-101402645-101402663-CCTT	testing	1.947488971154076	0.93408084	1.9800086143691393
7-101402660-101402675-TCCC	testing	1.6212388080480618	0.7352763	2.060681966012997
7-101402741-101402764-CCTC	testing	2.8187368728806894	0.9089446	2.892861384936982
7-101402828-101402840-TTTC	testing	0.0	0.1639989	0.37878945707728323
7-101402898-101402907-GTG	testing	0.0	0.0954456	0.5116513239489658
7-101403517-101403532-CAA	testing	2.042945370313032	0.33995235	4.870857878843088
7-101403527-101403549-AACAA	testing	1.7063989582620098	0.9592171	1.7054095503764146
7-101404903-101404918-AAAT	testing	0.0	0.0954456	0.5116513239489658
7-101405228-101405241-A	testing	0.5889737153952489	0.3787992	1.4389617096169938
7-101405339-101405352-T	testing	0.2444676018362118	0.5359005	0.5417004733228105
7-101405497-101405506-T	testing	0.0525103694581258	0.18456489	0.5359423274534177
7-101408019-101408031-CTG	testing	0.0	0.111441374	0.47294433491526594
7-101408867-101408876-CAG	testing	0.0	0.06802431	0.5951519753302364
7-101409000-101409009-TTG	testing	0.0	0.07716474	0.5644464016937005
7-101409229-101409239-TCC	testing	0.0	0.15028825	0.39953933115118273
7-101409769-101409778-T	testing	0.0678781721746832	0.18684998	0.5852472856183681
7-101409907-101409917-CCA	testing	0.0	0.120581806	0.45334654663222773
7-101410662-101410671-CAC	testing	0.0	0.3685162	0.21343979140956065
7-101410686-101410712-GT	testing	1.986531185341416	3.0089602	0.6711347367333348
7-101410864-101410873-T	testing	0.0525749777501211	0.11601159	0.7063277380168402
7-101410877-101410886-T	testing	0.0858479888931736	0.15714356	0.7227402035391188
7-101411936-101411951-CAAAA	testing	0.1517242822586011	0.20970109	0.8127975340952177
7-101412505-101412514-GTG	testing	0.0	0.0954456	0.5116513239489658
7-101412644-101412667-A	testing	1.0427903106154677	1.3545411	0.7856706906497641
7-101412759-101412771-CTG	testing	0.0	0.14114779	0.41468346029627723
7-101413158-101413167-TGG	testing	0.0	0.05431363	0.6480308965578737
7-101413536-101413551-GAAAG	testing	0.151724282258601	0.81411254	0.275375592439199
7-101414381-101414406-CT	testing	1.5351029763228383	1.6378946	0.9408527860796841
7-101414432-101414459-TG	testing	2.45241704544072	2.1954613	1.111940787431581
7-101415148-101415157-C	testing	0.8382753544280958	0.6130229	1.3159119495714593
7-101415177-101415188-TC	testing	1.0460897218477132	1.1808727	0.8947725420705064
7-101415157-101415168-T	testing	0.4323250791627032	0.6233059	0.7359612014262613
7-101415624-101415649-TTTTG	testing	0.4552184662520994	1.2768474	0.4032534515096584
7-101416071-101416080-T	testing	0.0865868520481082	0.15942869	0.7192221186026426
7-101416528-101416537-CTA	testing	0.0	0.06802431	0.5951519753302364
7-101416746-101416755-TG	testing	0.0	0.10915628	0.47811139115689
7-101417375-101417389-T	testing	0.4915353978925826	0.70899755	0.7311955368623584
7-101417497-101417513-T,7-101417610-101417674-TATATCTAGACATAGATATAGAGATATATCTC	testing	70.02154282194942	1.2220047	53.04182566215491
7-101418025-101418035-TA	testing	0.0	0.06345409	0.6117925834709919
7-101418463-101418478-TTATT	testing	0.151724282258601	0.17085424	0.929371761943254
7-101418473-101418484-TTA	testing	0.0	0.0703094	0.5871666508131671
7-101418792-101418803-GGA	testing	0.0	0.04745832	0.6781577329783766
7-101418982-101418997-TCTT	testing	0.0	0.26911393	0.2709190628486982
7-101418994-101419013-TC	testing	0.255910933237735	0.6615815	0.46733137981652
7-101419026-101419042-CCTC,7-101419048-101419059-TC,7-101419125-101419134-CTC	testing	0.1213794258068807	3.338016	0.0643916217396547
7-101419070-101419079-TCC	testing	2.160238991734321	1.3225495	1.5888649159374215
7-101419074-101419113-CCTCC	testing	3.039253872298131	3.8864424	0.7874825614683737
7-101420271-101420281-TG	testing	0.0	0.052028537	0.6577712446183706
7-101421202-101421215-GGCT	testing	0.0	0.15485847	0.3923746383630099
7-101421535-101421545-GTG	testing	0.1818172559906251	0.15257335	1.1157838148427974
7-101421651-101421664-A	testing	0.4044051800609217	0.37994176	1.0509716430196065
7-101422172-101422182-GTG	testing	0.0	0.0954456	0.5116513239489658
7-101422311-101422324-A	testing	0.5197077589012747	0.4496376	1.1274842894686874
7-101422372-101422394-A	testing	1.4671680503287867	1.2494259	1.1613591011768682
7-101422636-101422653-TCTT	testing	0.210041477832503	0.31253102	0.7515591865855398
7-101422650-101422659-T	testing	0.4355881038394341	0.27596927	1.4245528732692279
7-101423125-101423134-GTG	testing	0.0	0.07259452	0.5793926713316275
7-101423281-101423290-A	testing	0.0857886537941181	0.33766723	0.4244975201687321
7-101423734-101423743-A	testing	0.0606057519968751	0.23712242	0.476401872046585
7-101424201-101424218-AAAT	testing	0.0	0.14800313	0.4032207174159455
7-101424920-101424938-TATTT	testing	0.0	0.19142023	0.34314707664598304
7-101425663-101425672-T	testing	0.5002295133970429	0.14343292	2.4656875224478387
7-101425826-101425843-T	testing	0.4614502400663983	0.7581274	0.6542737594282602
7-101426480-101426491-GCA	testing	0.0	0.04745832	0.6781577329783766
7-101427058-101427070-TTAT	testing	0.0	0.07259452	0.5793926713316275
7-101427196-101427208-GATG	testing	0.0	0.049743414	0.6678090029388537
7-101427660-101427674-A	testing	1.016298759438457	0.5327585	1.7641782124435421
7-101428217-101428226-GTG	testing	0.0	0.06802431	0.5951519753302364
7-101428357-101428373-A	testing	0.6511766484514953	1.0986087	0.6267071550969847
7-101428666-101428678-GT	testing	0.0	0.29996294	0.2500231646462045
7-101428679-101428694-TG	testing	0.0	0.40107903	0.199569317438808
7-101428914-101428929-TTTC	testing	0.0	0.4776302	0.17312114221174726
7-101428926-101428940-T	testing	0.7288665489521344	0.60273993	1.1794783725355331
7-101429429-101429438-T	testing	0.1473399398940831	0.15485847	0.9704991946866945
7-101429567-101429575-T	testing	1.014866034695019	0.22798195	3.3991688710156738
7-101429589-101429610-T	testing	4.221170704426883	1.4276645	2.828612371647625
7-101429769-101429778-T	testing	0.0428943268970594	0.18456489	0.5021502367950572
7-101430285-101430303-TCTT	testing	0.2427588516137619	0.57331914	0.5090585299769763
7-101430463-101430474-T	testing	0.1175467853015567	0.3559481	0.4771305885506633
7-101430794-101430812-TTTTA	testing	0.1517242822586011	0.14800313	1.015004456833271
7-101430941-101430950-CCA	testing	0.0	0.08402008	0.5434189573224836
7-101431624-101431634-T	testing	1.3669497319290465	0.29767781	3.688789505074589
7-101431966-101431983-T	testing	0.620174251902965	0.82668066	0.777154723292666
7-101432698-101432707-T	testing	0.0525103694581257	0.28396714	0.3971964097191383
7-101433185-101433194-TGG	testing	0.0	0.06345409	0.6117925834709919
7-101433327-101433342-AAAT	testing	0.7282765548412853	0.12743714	3.6417823177045103
7-101434032-101434047-TCCCT,7-101434042-101434092-TCCC,7-101434102-101434114-CTTT,7-101434113-101434131-TTTC,7-101434169-101434186-CCTT,7-101434184-101434202-TC,7-101434211-101434221-CT,7-101434230-101434243-CCTC,7-101434245-101434254-TC	testing	7.446880856444181	4.6725197	1.5813200009303643
7-101434564-101434577-T	testing	0.6111028686395127	0.51831585	1.1500641114723367
7-101436719-101436733-T	testing	0.4380119126119213	0.6615815	0.7064403647041337
7-101437492-101437502-GAG	testing	0.0910345693551606	0.07944983	1.0645569814981748
7-101437741-101437757-T	testing	0.8051236871059446	0.6393017	1.2242954224316605
7-101438221-101438230-GTG	testing	0.0	0.13429248	0.4268169426521927
7-101438360-101438369-A	testing	0.0429338790741091	0.17770955	0.5146883824272845
7-101438420-101438432-GAGG	testing	0.0	0.120581806	0.45334654663222773
7-101439315-101439324-AG	testing	0.0	0.06116897	0.6204668305567752
7-101439329-101439340-AG	testing	0.1820691387103217	0.088590294	1.4956715572558665
7-101439414-101439423-GTG	testing	0.0	0.111441374	0.47294433491526594
7-101439553-101439567-A	testing	4.276306092633792	0.5366146	6.874341387448217
7-101439712-101439724-ATGG	testing	0.0	0.104586035	0.48879191583140075
7-101440226-101440235-GTG	testing	0.0	0.097730726	0.5057382938046765
7-101440957-101440966-AG	testing	0.0	0.3582332	0.2182294953748441
7-101440975-101440990-A	testing	1.7606672256886102	0.94779146	1.775799189743931
7-101440987-101441002-AAAG	testing	0.362793348439747	0.6158793	0.6464684038772276
7-101441458-101441467-CCA	testing	0.0	0.08630517	0.5367537572897199
7-101441482-101441493-TG	testing	0.8992400695972229	0.35023534	2.2193728053360338
7-101442329-101442344-T	testing	0.9511585029031328	0.7204231	1.281239524951373
7-101442762-101442771-TG	testing	0.0	0.026892334	0.7880696717265836
7-101443803-101443814-T	testing	0.1045834542734067	0.43021417	0.38585059745462236
7-101443872-101443888-T	testing	0.7014782219737511	0.85638714	0.8380269751156953
7-101444398-101444412-TTCC	testing	0.2989643872294757	0.36623108	0.8557224182254767
7-101444417-101444432-T	testing	0.8490384711543288	0.8312509	1.0191007290885075
7-101444825-101444844-TTTTA	testing	0.0	0.17313933	0.3661135143005586
7-101445731-101445754-A	testing	0.9834406450681396	1.7475798	0.5864107439733534
7-101446046-101446070-A	testing	5.060867558351741	1.436805	3.3581798330638826
7-101446850-101446864-A	testing	0.8563082051102652	0.62216336	1.3242269797657211
7-101446863-101446878-AG	testing	0.8266200211820413	0.49119803	1.5673597917470077
7-101447635-101447649-GGTG	testing	0.0	0.120581806	0.45334654663222773
7-101447856-101447865-CCT	testing	0.4449477055528347	0.06116897	3.381219756835541
7-101448498-101448510-T	testing	0.2080297751966041	0.4836286	0.5277838940665418
7-101449702-101449713-AC	testing	0.0	0.040602982	0.7112224689516187
7-101450123-101450139-A	testing	0.9001555294811893	0.84039134	1.063552466871068
7-101450611-101450620-TG,7-101450619-101450629-TA,7-101450643-101450653-TAT	testing	0.0303448564517201	0.2748267	0.34774698934659704
7-101450744-101450854-TCTATATGAATATGAATTCCATAG	testing	16.191314897400403	2.7347472	5.747008021526717
7-101451043-101451053-TAA	testing	0.1286829806911782	0.12972227	0.9954758878674592
7-101451206-101451215-AT	testing	0.0	0.0703094	0.5871666508131671
7-101451707-101451724-T	testing	0.5074631211487033	0.8175403	0.6620560657103598
7-101451851-101451861-CCA	testing	0.0	0.058883846	0.6293906052601471
7-101452751-101452767-TAT	testing	0.0	0.25540328	0.28137050395258034
7-101452773-101452784-T	testing	0.1473399398940835	0.41821733	0.47728998158761593
7-101454268-101454282-T	testing	1.2587759165041	1.1991535	1.045893280897215
7-101455041-101455060-T	testing	1.8895589638544603	2.5153766	0.7607160528447261
7-101455489-101455507-TTTCT	testing	0.0	0.71585286	0.1225711214642307
7-101455503-101455520-T	testing	1.2995184846878405	1.0186299	1.251100551386871
7-101455650-101455660-CAC	testing	0.0	0.10230094	0.4943130763505103
7-101456152-101456169-TA	testing	2.6542812239881792	1.4916476	1.7304591946032395
7-101456168-101456178-T	testing	2.5994739979598203	1.1945834	2.0852067143451865
7-101456377-101456388-A	testing	0.3843756642111836	0.30910337	1.1839933369680715
7-101456670-101456681-TA	testing	1.9095492367434292	0.17770955	7.236154596568355
7-101457894-101457914-T	testing	1.7988311862565394	0.99120855	1.7401175845410481
7-101458498-101458507-GTG	testing	0.2034844265707128	0.18227977	1.075119292362725
7-101458651-101458661-A	testing	0.852635798314588	0.24512029	2.760300758656027
7-101458804-101458818-T	testing	1.7566445291228805	0.6124517	2.605993541910112
7-101459284-101459306-TTTG	testing	0.4976304061058155	0.73184866	0.7184364594706633
7-101459446-101459456-CCA	testing	0.0	0.0954456	0.5116513239489658
7-101459466-101459481-T	testing	2.402352217811747	0.89980423	2.5028421992290903
7-101460204-101460216-TG	testing	0.0	0.07944983	0.5572588171301137
7-101460762-101460771-AG	testing	0.0	0.09087539	0.5239020074824733
7-101460786-101460798-A	testing	0.3761300382909898	0.54446965	0.7387935774648035
7-101461145-101461164-TTTTG	testing	0.0	0.22798195	0.30489482729156286
7-101461288-101461306-CCT	testing	4.508861088282932	0.4090769	9.05336912415969
7-101461308-101461317-T	testing	4.825384372591922	0.2725416	13.2210318863502
7-101461330-101461339-TGT	testing	4.764142462920074	0.08402008	26.432672254680433
7-101461996-101462017-T	testing	1.0776574067541689	1.0117745	1.059259235352285
7-101463498-101463518-TTCCC,7-101463556-101463568-TTTC,7-101463574-101463592-CCTTC,7-101463587-101463600-TCCC,7-101463600-101463609-TTC,7-101463607-101463623-TCCC,7-101463626-101463643-CTTC,7-101463636-101463660-TCCA,7-101463636-101463667-TCCTTCCA,7-101463660-101463672-TCCT,7-101463684-101463696-CTTT,7-101463697-101463706-TC,7-101463703-101463716-TCTT,7-101463770-101463787-TTCT,7-101463795-101463806-TC,7-101463810-101463823-TCCC,7-101463838-101463852-TCCC,7-101463869-101463904-TTTC,7-101463913-101463925-TCTT,7-101463946-101463957-TC	testing	10.739452593638829	7.7985497	1.3723345430919842
7-101464407-101464417-TTATT	testing	2.402497759636648	0.20741597	8.14042861740933
7-101464421-101464429-T	testing	0.2580065346343233	0.7649827	0.41388866463378204
7-101464412-101464423-TTA	testing	0.372567344452933	0.16171378	1.8056647397509333
7-101465023-101465037-TTCT	testing	0.3627933484397467	0.333097	1.0685674304826558
7-101465034-101465052-T	testing	1.0168497514026515	1.0323405	0.9863197080760173
7-101465554-101465563-GTG	testing	0.0	0.46192005	0.1779612597913173
7-101465691-101465712-A	testing	2.7583136301375286	1.7658607	1.5319008702726462
7-101466795-101466837-GT	testing	6.991345822814538	4.5079923	1.538923106016158
7-101466837-101466849-GA	testing	2.916432420094638	1.4093837	1.9984530243003407
7-101468301-101468314-A	testing	0.3921441311938888	0.7352763	0.5891992041362706
7-101469211-101469220-TC	testing	0.0857886537941189	0.06345409	1.1366412048430168
7-101469334-101469345-CAC	testing	0.0	0.065739185	0.603357618779168
7-101469495-101469510-T	testing	0.824362351860829	0.86324245	0.9596362285121767
7-101470096-101470105-T	testing	0.2466518419664736	0.6444432	0.46565250641885586
7-101470106-101470121-T	testing	2.2025406175559152	1.1991535	1.7723391558856711
7-101471549-101471569-TTG,7-101471567-101471570-T	testing	0.6218108030558468	2.0400739	0.3372831204828239
7-101471571-101471597-T	testing	4.160731351566516	3.082084	1.3389751343982481
7-101472013-101472022-T	testing	0.0802743722823747	0.12515202	0.8006784584138961
7-101473076-101473087-T	testing	1.3799773796016	0.4170748	2.8622113852804274
7-101473088-101473097-T	testing	1.536661206706614	0.2679714	4.447794602261518
7-101473608-101473654-CA	testing	8.064836432267368	6.007024	1.336958301173758
7-101473655-101473664-AC,7-101473667-101473689-AAAAAC,7-101473680-101473699-AAAAC,7-101473695-101473703-A	testing	8.145950147545646	5.1661034	1.5658542039918255
7-101473856-101473867-A	testing	0.4699677863348502	0.3513779	1.2627286057532952
7-101474431-101474442-A	testing	0.5144614538878379	0.23369473	1.8413879472649686
7-101474603-101474622-AATAA	testing	0.0	0.39822263	0.20071348425100644
7-101475603-101475613-GT	testing	0.0	0.07487962	0.5718219195581509
7-101475617-101475627-TG	testing	0.1213794258068807	0.08630517	1.1882623858848398
7-101475655-101475664-TGT,7-101475736-101475754-TTCC,7-101475754-101475767-TTTC,7-101475766-101475788-TCTT,7-101475805-101475821-TTCT,7-101475818-101475827-TC,7-101475828-101475841-TC,7-101475846-101475857-TC,7-101475860-101475869-TC,7-101475880-101475889-TC,7-101475894-101475903-TC,7-101475904-101475919-TC,7-101475924-101475935-TC,7-101475932-101475944-TCTT	testing	3.08621054669404	2.8444324	1.08211366873087
7-101475785-101475808-TTCC	testing	6.4108616490714345	2.3965511	2.6079424727462754
7-101475975-101475991-TCTT	testing	0.7282765548412856	0.333097	1.9124504553051296
7-101476142-101476178-TG	testing	8.928033431695532	4.124094	2.137270958386705
7-101476550-101476565-T	testing	0.6241763504586646	0.6792911	0.9292757872618648
7-101476847-101476861-T	testing	0.6652716859587274	0.6004548	1.0925354297789487
7-101476991-101477000-CAC	testing	0.0	0.15485847	0.3923746383630099
7-101477290-101477299-TG	testing	0.0	0.04745832	0.6781577329783766
7-101477338-101477348-TG	testing	0.2709118854058745	0.0703094	2.1778708950056456
7-101477372-101477382-TG	testing	0.0	0.08402008	0.5434189573224836
7-101477982-101477997-TTTA	testing	0.0	0.14800313	0.4032207174159455
7-101479765-101479777-TTTG	testing	0.0	0.12972227	0.4353082528742207
7-101480306-101480318-ATT	testing	0.0	0.07944983	0.5572588171301137
7-101480498-101480517-TTTG	testing	2.807139392805299	0.37080133	6.174875064191723
7-101481411-101481427-TA	testing	0.6695467825776901	1.0529065	0.6674841217199227
7-101481447-101481467-AT	testing	1.6670629498920668	1.9669504	0.8549130883315181
7-101481982-101481992-ATT	testing	0.0	0.020036995	0.8330765027898274
7-101482019-101482032-T	testing	0.1812188021769832	0.4917693	0.47521695055316854
7-101483181-101483194-AGAA	testing	0.0	0.10687116	0.48339265850300256
7-101483199-101483212-T	testing	0.3461979344524575	0.44106844	0.8246608034511447
7-101483679-101483689-T	testing	0.6771218093647794	0.29882038	1.9485508974360324
7-101483822-101483831-CAC	testing	0.0	0.09316051	0.517704162201684
7-101483990-101484034-GT	testing	5.789010070048804	5.1661034	1.1182860689839103
7-101484368-101484385-TTA	testing	0.0	0.23826495	0.29562625391723263
7-101484517-101484527-CCA	testing	2.161848582380407	0.10001582	11.308348421541892
7-101484670-101484681-TTA	testing	0.0	0.04745832	0.6781577329783766
7-101484840-101484864-TTAA	testing	2.005391989871022	0.718138	2.57339469609164
7-101486171-101486186-A	testing	0.3965344951907863	0.61188036	0.6974971120017783
7-101488112-101488121-A	testing	0.4856889746276456	0.25083306	1.6694235561142543
7-101488280-101488291-A,7-101488377-101488386-AC,7-101488386-101488396-T	testing	0.1094254484221106	6.6651354	0.03095657899502065
7-101488349-101488377-AT	testing	4.536220298871415	6.4092035	0.7122561614291848
7-101488814-101488823-TG	testing	0.210041477832503	0.07259452	1.7963576006497948
7-101489168-101489178-T	testing	0.0606057519968754	0.22569686	0.49311421668871913
7-101489572-101489581-CAC,7-101489601-101489663-TTTC,7-101489660-101489683-CTTC,7-101489680-101489698-CTTT,7-101489699-101489713-TCTT,7-101489714-101489726-TTCT,7-101489723-101489734-TC,7-101489739-101489751-TCTT,7-101489756-101489920-TCTT,7-101489921-101489936-TC,7-101489933-101489956-TCTT	testing	35.6593648480146	7.542618	4.678941803451985
7-101490700-101490709-A	testing	0.0678781721746832	0.14343292	0.6896280592398235
7-101490860-101490869-TGG	testing	0.0	0.081734955	0.550251876420802
7-101490983-101491000-A	testing	2.2984787300532576	0.76955295	2.7582894521296923
7-101491081-101491092-A	testing	0.1251421779700207	0.53725725	0.35329873135224543
7-101492361-101492370-ATT	testing	0.0	0.026892334	0.7880696717265836
7-101492557-101492567-GTG	testing	3.5330823573728183	2.9906795	1.175496313148231
7-101492699-101492747-AAAT	testing	9.03372202821111	4.9650145	1.8032963238725401
7-101492887-101492896-CAC	testing	0.0	0.097730726	0.5057382938046765
7-101493757-101493783-A	testing	1.2528793292689713	1.9669504	0.6545291697705815
7-101493932-101493948-A	testing	0.6327486626967548	1.0460513	0.6393681178990458
7-101494127-101494147-GTTTT	testing	6.3683765866572015	0.7147103	7.9394805572694995
7-101494443-101494453-TGT	testing	0.0	0.052028537	0.6577712446183706
7-101494739-101494749-CTC	testing	0.0	0.11829671	0.4580921077555406
7-101495411-101495426-T	testing	0.4761891607453547	0.48048657	0.9925968842747813
7-101495555-101495564-CCA	testing	0.0	0.10687116	0.48339265850300256
7-101496883-101496897-A	testing	0.4556089325864941	0.47734454	0.9623524500404803
7-101497536-101497545-GTG	testing	0.6581155468607567	0.1137265	3.547129377315198
7-101497682-101497697-AAAT	testing	0.0	0.15942869	0.38546237889109336
7-101498792-101498801-TTG	testing	0.2866801405157187	0.06802431	2.301334494489034
7-101499686-101499697-AAT	testing	0.0910345693551606	0.058883846	1.2023536323205608
7-101499879-101499896-A	testing	1.0987806682004453	0.9729277	1.1172986476166524
7-101500284-101500293-CTC	testing	0.0	0.07716474	0.5644464016937005
7-101500681-101500691-GTG	testing	0.0	0.08402008	0.5434189573224836
7-101500831-101500844-AAAT	testing	1.114338961810251	0.19599044	4.102628996430599
7-101501185-101501201-A	testing	2.2409295103399747	1.5830519	1.3908837334962603
7-101501197-101501221-AAAAG	testing	3.0836322754093795	2.0309334	1.4940083417949053
7-101501217-101501233-A	testing	1.0549744639821474	2.1406188	0.5154712010727338
7-101501754-101501764-TG	testing	0.0	0.056598753	0.6385746890334433
7-101501780-101501789-TG	testing	0.0	0.088590294	0.530249982005967
7-101501862-101501871-GT	testing	0.7815370841269296	0.07716474	4.975804350950023
7-101501899-101501909-TG	testing	0.0	0.07944983	0.5572588171301137
7-101502342-101502359-AAC	testing	2.551938102939604	0.35023534	5.890115384855406
7-101502358-101502375-AAC	testing	2.5989840703815936	0.61759317	3.7611618716794557
7-101502715-101502727-GTGG	testing	0.0	0.1639989	0.37878945707728323
7-101502959-101502968-CCT	testing	0.0910345693551606	0.052028537	1.256570464498784
7-101504104-101504113-T	testing	0.0525103694581259	0.12972227	0.6638902247401869
7-101504807-101504825-TG	testing	0.3759043376776307	1.436805	0.3096712580175303
7-101504827-101504838-TG	testing	0.3664476049927122	0.36508852	1.0029222071374977
7-101504843-101504852-TG	testing	0.0	0.19827554	0.33526047761073535
7-101505058-101505067-GGA	testing	0.0	0.07487962	0.5718219195581509
7-101505116-101505126-A	testing	0.0607176740718916	0.111441374	0.7601051347305925
7-101505245-101505255-TG	testing	0.5653258492680725	0.06345409	4.070414201737457
7-101505447-101505457-T	testing	0.1717281035192107	0.32052892	0.6461579468047305
7-101506928-101506938-T	testing	0.4164397970169936	0.34909278	1.1499623686156648
7-101507966-101507975-AT	testing	0.0	0.065739185	0.603357618779168
7-101508517-101508531-A	testing	2.7717277825380093	0.58731544	4.178180229063397
7-101509495-101509504-CCT	testing	0.0	0.13200736	0.43102080899502504
7-101509737-101509747-T	testing	0.0742723040403146	0.24626285	0.5032948352395141
7-101509875-101509884-CAC	testing	0.0	0.088590294	0.530249982005967
7-101510027-101510041-T	testing	7.570243683029047	0.501481	12.752262636773311
7-101510454-101510463-CA	testing	0.0	0.09316051	0.517704162201684
7-101510886-101510901-TTTC	testing	1.960373273236592	1.0734725	1.7557916979192878
7-101510898-101510918-T	testing	2.106739148548089	1.7475798	1.1943944984395742
7-101511047-101511056-CCA	testing	0.0	0.104586035	0.48879191583140075
7-101512002-101512014-TAA	testing	0.0	0.08630517	0.5367537572897199
7-101512996-101513020-TTA	testing	2.5964183194781487	1.3819623	1.8194918450207191
7-101513320-101513339-TTTATT	testing	0.1820691387103213	0.9546468	0.2674536524553256
7-101513332-101513350-TTTA	testing	0.2427588516137617	0.31481612	0.826291060274518
7-101513492-101513522-ATTTTTGT	testing	0.2427588516137616	2.2137423	0.14814046128376598
7-101514339-101514362-AAAAAT	testing	0.1820691387103212	0.34909278	0.6280865586623798
7-101514462-101514473-GGA	testing	0.0	0.05431363	0.6480308965578737
7-101514789-101514798-CTC	testing	0.0	0.06345409	0.6117925834709919
7-101514830-101514839-CCA	testing	0.3616124322914217	0.104586035	2.2563242515131674
7-101515287-101515297-T	testing	0.6494618653799067	0.45620728	1.347450657927215
7-101515584-101515596-T	testing	0.4507398355311409	0.50790787	0.9059593775799298
7-101516254-101516278-TTTTG	testing	2.093795095168696	1.041481	1.9218848979253231
7-101516281-101516290-AG	testing	2.457933372589339	0.19827554	8.57573964190741
7-101516444-101516454-T	testing	0.0678281421902375	0.17770955	0.604329747357401
7-101517798-101517831-T	testing	5.270172888219905	4.5811157	1.1471993499797293
7-101518230-101518239-CCT	testing	0.0	0.13200736	0.43102080899502504
7-101520633-101520663-AC	testing	8.694151754625386	3.7036338	2.3120395435084697
7-101520745-101520754-CAG	testing	0.0910345693551606	0.081734955	1.0511713024891696
7-101521618-101521629-CAG	testing	0.0	0.07259452	0.5793926713316275
7-101522821-101522835-A	testing	0.4555381436246968	0.59816974	0.7957064189357401
7-101523071-101523086-T	testing	0.2480038014788195	0.62787616	0.47810853082318217
7-101523800-101523809-TTC	testing	0.0	0.07944983	0.5572588171301137
7-101523881-101523891-A	testing	0.0303448564517201	0.28625226	0.33746043699969575
7-101523947-101523956-TA	testing	0.4514312506493679	0.16171378	2.107001208149483
7-101523953-101523970-TATT	testing	0.2424230079875001	0.19142023	1.1750145416723476
7-101524132-101524141-TGG	testing	0.0	0.088590294	0.530249982005967
7-101524274-101524287-A	testing	0.2777487799332993	0.56732076	0.5660677781600849
7-101525171-101525199-T	testing	1.6636957846588132	1.9212482	0.8725775412731663
7-101525502-101525514-T	testing	0.418881207501497	0.59816974	0.7432020865033437
7-101525523-101525532-TC	testing	0.0857886537941188	0.058883846	1.1693363326194837
7-101526033-101526048-TTTTC	testing	0.1633601102386915	0.39250988	0.5347306134014846
7-101526055-101526065-T	testing	0.1816958545888726	0.48305732	0.483135782582873
7-101526760-101526770-GAG	testing	0.0	0.097730726	0.5057382938046765
7-101526863-101526874-GA	testing	0.0	0.081734955	0.550251876420802
7-101526961-101526973-CT	testing	0.0	0.15257335	0.39592458982707396
7-101527272-101527284-CT	testing	0.454578613308565	0.21198621	1.7775741219734198
7-101527475-101527484-CAC	testing	0.0	0.0954456	0.5116513239489658
7-101527494-101527507-T	testing	0.4670541069630382	0.53029484	0.8996648409227627
7-101527641-101527652-CA	testing	0.0	0.07944983	0.5572588171301137
7-101528422-101528435-CCT	testing	0.0	0.12972227	0.4353082528742207
7-101528521-101528541-CTCCCCTCCT	testing	0.9556004683857312	2.2046018	0.4580402863460973
7-101530566-101530591-A	testing	1.650135531385314	1.6653159	0.9914007636736938
7-101530951-101530960-T	testing	0.1961948447484162	0.54232734	0.46112756892524015
7-101530961-101530988-TTTTTTGT	testing	1.6539649751982035	2.0309334	0.82309704057302
7-101531776-101531787-T	testing	0.1739865534745287	0.52265733	0.4400278295519764
7-101532989-101533001-TGCC	testing	0.0	0.16171378	0.38209680820016434
7-101533522-101533531-GGA	testing	0.0	0.09087539	0.5239020074824733
7-101534505-101534514-AC	testing	0.0	0.008611441	0.9207133160124448
7-101534540-101534550-CA	testing	0.0606897129034403	0.042888105	1.1245842535558876
7-101534610-101534623-AC,7-101534699-101534708-AC	testing	3.2489851712635622	3.1734881	1.023063187938139
7-101534654-101534677-AC	testing	3.746433381820305	3.0272412	1.2299765626713746
7-101534795-101534804-ACC	testing	0.0910345693551606	0.10915628	0.9133580371345322
7-101535391-101535400-AGC	testing	0.0	0.081734955	0.550251876420802
7-101535575-101535584-CAG	testing	0.2034844265707128	0.10230094	1.500163205226396
7-101537795-101537806-CCT	testing	0.0	0.12286693	0.44869824338675995
7-101539278-101539293-TG	testing	1.1192808556779306	1.4230943	0.8005288022402359
7-101539294-101539320-TG,7-101539324-101539334-TG,7-101539343-101539356-TC	testing	1.7204449274170543	2.0492144	0.8470280710091346
7-101539335-101539344-T	testing	0.1821460333990425	0.32281402	0.6673052927597872
7-101540537-101540555-A	testing	0.6085840282482411	0.9500766	0.6747927039305904
7-101541334-101541352-ATTTT	testing	0.0	0.23597986	0.29763688811585315
7-101541492-101541501-CAC	testing	0.0	0.15257335	0.39592458982707396
7-101541508-101541524-T	testing	0.4850385214482897	0.8449615	0.6191136056318588
7-101541973-101541984-T	testing	0.3888712077973722	0.36737365	1.0459965122068227
7-101542885-101542896-GGA	testing	0.0	0.11829671	0.4580921077555406
7-101543174-101543187-T	testing	1.031399327525666	0.38508326	2.3323817183995716
7-101544227-101544237-T	testing	0.1094254484221108	0.2931076	0.5327433212232753
7-101544528-101544548-T	testing	1.0597821584588651	1.2357154	0.8682853835920925
7-101546401-101546418-T	testing	1.000495078202409	0.697572	1.3798065606646286
7-101547702-101547723-TCAT	testing	1.1241658812427164	0.51654845	1.9855144899686576
7-101547736-101547748-ATTC	testing	0.0	0.30681825	0.2458100146687126
7-101547764-101547776-ATTC	testing	0.1213794258068808	1.2768474	0.16078719094569288
7-101547777-101547795-TTCA,7-101547799-101547812-CATT,7-101547832-101547851-ATTC	testing	0.7067496300004218	0.9409362	0.7750231282190222
7-101547813-101547828-TTCA	testing	1.9015423733322103	0.5195298	3.230744305329962
7-101548948-101548959-GGA	testing	0.0	0.13200736	0.43102080899502504
7-101549357-101549372-ATTTT	testing	0.5251036945812576	0.22112665	1.9465955085984223
7-101549408-101549417-TC	testing	0.0	0.06802431	0.5951519753302364
7-101549725-101549735-TCC	testing	0.0	0.040602982	0.7112224689516187
7-101550469-101550487-AATT	testing	0.2427588516137619	0.26911393	0.9285990686229638
7-101551745-101551761-A	testing	0.5334998064058593	0.71356773	0.7786687979940641
7-101551845-101551855-GGA	testing	0.0	0.0703094	0.5871666508131671
7-101552332-101552341-TGG	testing	0.0	0.0703094	0.5871666508131671
7-101552477-101552486-GTG	testing	3.125520214527182	0.052028537	21.21654446051258
7-101552907-101552926-AAAT	testing	0.1213794258068808	0.23026708	0.6703042453001394
7-101553947-101553958-GGA	testing	0.0	0.052028537	0.6577712446183706
7-101554567-101554590-A	testing	4.857886075669781	1.3865325	3.3352019385178466
7-101555100-101555109-TCA	testing	0.0	0.0040412545	0.9611571917368605
7-101555246-101555260-GCCT	testing	0.0	0.22798195	0.30489482729156286
7-101556409-101556421-GGTG	testing	0.0	0.17542446	0.36307595919403823
7-101556418-101556434-GTGA	testing	0.3422036074859749	0.120581806	2.0047147836207984
7-101556486-101556508-ATGA	testing	0.1715773075882382	0.51112133	0.4443917995600614
7-101556598-101556617-ATGG	testing	0.0	0.36051834	0.21714661787411116
7-101556625-101556637-GGTG	testing	0.1715773075882375	0.3033906	0.6732365791077866
7-101556646-101556665-ATGG	testing	0.1715773075882375	0.70899755	0.33569608163614034
7-101556749-101556764-ATGA	testing	0.0	0.26340118	0.27517797272975286
7-101556813-101556832-ATGG	testing	0.2427588516137617	0.6941443	0.4316077715520488
7-101556893-101556930-TGGA,7-101556959-101556972-GGTG	testing	5.121540502434396	4.7456436	1.0775741951872804
7-101556981-101557045-TGGA	testing	12.55008862770082	4.5445538	2.7236391637235036
7-101557212-101557227-ATGA	testing	0.0	0.14343292	0.4107907837608817
7-101557244-101557254-CTG	testing	0.0	0.10915628	0.47811139115689
7-101557514-101557523-CAG	testing	0.0	0.07944983	0.5572588171301137
7-101558895-101558904-TCT	testing	0.0	0.07716474	0.5644464016937005
7-101558987-101558997-TTA	testing	0.0910345693551606	0.052028537	1.256570464498784
7-101560128-101560137-AG	testing	0.0	0.081734955	0.550251876420802
7-101560565-101560582-T	testing	0.8904088182600198	0.9226553	0.9684678877232825
7-101560597-101560606-TGG	testing	0.0	0.25426072	0.28227797877224436
7-101561245-101561258-TTCC	testing	0.0	0.14571801	0.4069705757424944
7-101561429-101561442-A	testing	0.414818528584941	0.32167146	1.2208996278404545
7-101561591-101561611-AAAAC	testing	0.1517242822586011	0.22798195	0.7674943156432881
7-101561763-101561777-TG	testing	0.0857886537941189	0.25883093	0.5177609795067524
7-101561859-101561868-AG	testing	0.0	0.042888105	0.6998483183747171
7-101562291-101562306-TC	testing	0.0857886537941191	0.24055007	0.545554589943614
7-101562435-101562445-T	testing	0.1321738845439838	0.24740541	0.6683082009113899
7-101564442-101564452-TG	testing	0.0	0.06116897	0.6204668305567752
7-101564482-101564491-GT	testing	0.0	0.06116897	0.6204668305567752
7-101566647-101566658-GA	testing	0.0	0.042888105	0.6998483183747171
7-101568552-101568565-AGAA	testing	0.0	0.120581806	0.45334654663222773
7-101568586-101568595-AG	testing	0.0	0.0703094	0.5871666508131671
7-101568649-101568663-AAGG	testing	0.0	0.17085424	0.3692022690876096
7-101569166-101569182-GGGAGAAT	testing	3.1694667422723706	0.104586035	15.980889127023605
7-101569513-101569522-A	testing	0.1167644352755364	0.30910337	0.5298524802558737
7-101570330-101570346-A	testing	0.7616916355849274	0.85638714	0.900986221526282
7-101570537-101570552-AGAC	testing	0.0	0.16171378	0.38209680820016434
7-101573014-101573029-A	testing	1.0235628953588147	1.1077492	0.9302948785714905
7-101573446-101573468-TTGTT	testing	0.522917271367033	0.32395655	1.4692950760332233
7-101573956-101573965-AGG	testing	0.0	0.058883846	0.6293906052601471
7-101574032-101574041-GA	testing	0.0	0.058883846	0.6293906052601471
7-101574067-101574081-T	testing	0.6027803177623681	0.45135143	1.274650394508577
7-101575547-101575556-TG	testing	0.0	0.10230094	0.4943130763505103
7-101576288-101576297-TTG	testing	1.4990997120050404	0.10001582	7.994866166111462
7-101576371-101576380-TTG	testing	0.0	0.0703094	0.5871666508131671
7-101576500-101576521-T	testing	0.6953044862061005	1.1991535	0.6121712993931052
7-101576858-101576870-TG	testing	0.2714376610119422	0.13429248	1.585358868589987
7-101577074-101577083-A	testing	0.1091458853975179	0.17999467	0.7469638096950842
7-101577761-101577770-AAT	testing	0.0	0.056598753	0.6385746890334433
7-101577772-101577781-TAA	testing	0.0	0.058883846	0.6293906052601471
7-101578681-101578695-A	testing	0.7306963941514012	0.60845274	1.1725501889531842
7-101578921-101578938-TGGT	testing	0.0	0.26340118	0.27517797272975286
7-101579901-101579910-A	testing	0.3471196633196588	0.32395655	1.0546355831031713
7-101580754-101580765-TGC	testing	0.0	0.10230094	0.4943130763505103
7-101581021-101581032-T	testing	0.0858479888931736	0.42621523	0.3531786582710151
7-101581620-101581629-AT	testing	0.0	0.04745832	0.6781577329783766
7-101582668-101582696-A	testing	1.7505563077236923	2.9358368	0.6095704181870686
7-101582855-101582873-AAAT	testing	0.0	0.10915628	0.47811139115689
7-101583537-101583547-GCA	testing	0.0	0.024607211	0.8025217738000733
7-101583640-101583649-CAA	testing	0.0910345693551606	0.088590294	1.0129607696309155
7-101584013-101584034-TTTG	testing	0.1717355162964368	0.48862728	0.46164275005473204
7-101584315-101584328-TGTT	testing	0.1213794258068807	0.15485847	0.8686367214198558
7-101584461-101584470-CAT	testing	0.0	0.052028537	0.6577712446183706
7-101585423-101585439-A	testing	0.4263684102999341	1.020915	0.4695881581564472
7-101587998-101588018-AAAAT	testing	0.0	0.22341174	0.3092033702919999
7-101588938-101588951-T	testing	0.5071151460137491	0.49262622	1.0244486752775621
7-101589161-101589170-GA	testing	0.0	0.05431363	0.6480308965578737
7-101589334-101589344-AGG	testing	0.0	0.111441374	0.47294433491526594
7-101589395-101589421-T	testing	1.6036926120066393	1.7384394	0.9267058854410101
7-101589689-101589700-T	testing	0.2159406016894541	0.3616609	0.6843564219743411
7-101592047-101592059-TAAA	testing	0.5564744743339497	0.13429248	2.8019442806442174
7-101592122-101592138-TCCA	testing	1.501213253316753	0.479344	2.763838502369496
7-101592164-101592178-CATC	testing	0.0	0.2496905	0.28596716239074266
7-101592302-101592314-CCAT	testing	0.0	0.32738423	0.2339814924851111
7-101592358-101592370-CCAT	testing	0.0	0.22341174	0.3092033702919999
7-101592458-101592499-CATC	testing	3.6281954736418967	2.506236	1.4304903599067378
7-101593098-101593108-A,7-101593104-101593121-AAAAC,7-101593116-101593130-AAC,7-101593141-101593159-AAAAG,7-101593152-101593164-AAAG	testing	1.1460739136516378	1.1945834	0.9625288827677211
7-101593128-101593139-A	testing	0.8047124868680577	1.2631366	0.6636990649858993
7-101593326-101593341-AAAAC	testing	0.0	0.13200736	0.43102080899502504
7-101594609-101594624-A	testing	0.435540366928888	0.6141655	0.7498827189620444
7-101595183-101595192-GTG	testing	0.0	0.065739185	0.603357618779168
7-101595343-101595353-GGT	testing	0.0	0.045173198	0.688832383509248
7-101597661-101597681-A	testing	2.862349877512336	1.0574768	2.5593168498170638
7-101598842-101598851-AGC	testing	0.0	0.0954456	0.5116513239489658
7-101600056-101600075-TTGTTT	testing	0.315062216748755	0.23369473	1.2438380934237558
7-101602310-101602319-ATA	testing	0.0	0.07944983	0.5572588171301137
7-101602409-101602418-T	testing	0.4756863096444849	0.19370532	1.960081314306751
7-101603481-101603491-T	testing	0.1004821569535882	0.20056066	0.6670272714785368
7-101603492-101603508-ATTTT	testing	0.3034485645172022	0.20970109	1.302703082243599
7-101603570-101603579-CCA	testing	0.1286829806911782	0.088590294	1.2125914639656812
7-101603656-101603666-TTA	testing	0.0	0.09087539	0.5239020074824733
7-101603997-101604007-T	testing	0.0906983371099365	0.32624167	0.4473948713412663
7-101604447-101604465-A	testing	0.7197978789906583	0.9820681	0.7576213354692354
7-101605036-101605053-T	testing	0.4975690068903654	0.80382955	0.6611523233449995
7-101606562-101606571-TGC	testing	0.0910345693551606	0.08630517	1.0253852287360603
7-101607457-101607466-TC	testing	0.1601252999540671	0.26111606	0.7203371125451111
7-101607465-101607476-TA	testing	0.1911200936771471	0.41079074	0.5699400378267372
7-101607531-101607540-TA	testing	0.0	0.15714356	0.38888782592883137
7-101607539-101607550-TC	testing	0.0606897129034403	0.15028825	0.6420186041631611
7-101607603-101607614-TA	testing	0.0	0.15028825	0.39953933115118273
7-101607640-101607649-TA	testing	0.0	0.32281402	0.23651060577414154
7-101607684-101607693-TC	testing	0.3723109919211337	0.22569686	1.4501551900780798
7-101607692-101607705-TA	testing	0.9842251971679216	0.51283514	1.7691955411824485
7-101607788-101607801-TA	testing	8.778864917990829	2.2320232	3.8073656033914363
7-101607757-101607773-AT	testing	8.095694558668171	1.4687965	5.224192276479562
7-101608032-101608050-TTTGT	testing	0.151724282258601	0.20056066	0.8375157356208925
7-101608985-101608994-CAG	testing	0.0	0.0703094	0.5871666508131671
7-101609493-101609506-TCCC,7-101609506-101609520-TCCC,7-101609517-101609529-CT,7-101609526-101609545-TCTT,7-101609542-101609551-TC,7-101609554-101609565-TC,7-101609578-101609591-TTTC,7-101609636-101609652-TTTCT,7-101609675-101609742-CCTCCCTTCCTCCCTC,7-101609683-101609698-CCTC,7-101609699-101609714-CCTC,7-101609715-101609730-CCTC,7-101609739-101609807-CCTG,7-101609747-101609762-CCTC,7-101609779-101609794-CCTC,7-101609711-101609810-CCTTCCTCCCTCCCTCCCTTCCTCCCTCCCTG,7-101609679-101609815-CCTT,7-101609823-101609836-CCTC,7-101609868-101609885-TCCTT,7-101609894-101609903-T,7-101609934-101609943-TC	testing	24.7160098586402	6.1898327	3.945416522547603
7-101610476-101610494-AAAT	testing	0.1213794258068808	0.27939695	0.5835034409393139
7-101610492-101610507-AATAA	testing	0.0	0.46706155	0.17634769982200346
7-101610666-101610679-AAAT	testing	0.0	0.09087539	0.5239020074824733
7-101611554-101611573-AAAT	testing	0.0	0.28967994	0.2566208565932339
7-101612093-101612102-A	testing	0.1612897285083813	0.21884152	0.8194971862773119
7-101612155-101612164-T	testing	0.0957197721652959	0.17313933	0.7165565360554114
7-101612297-101612321-TTTA	testing	4.158367459333576	1.6653159	2.4122410381810844
7-101612482-101612491-T	testing	0.0955600468385737	0.17999467	0.6984420340521972
7-101612642-101612652-TAT	testing	0.0	0.0703094	0.5871666508131671
7-101613660-101613670-CCT	testing	0.0	0.06802431	0.5951519753302364
7-101615381-101615390-CTC	testing	0.0	0.12515202	0.44414436077455577
7-101615690-101615699-CTT	testing	0.7657005446868369	0.68271875	1.1060173845162606
7-101615697-101615714-T	testing	0.8920200521312711	1.1625918	0.7857013265342536
7-101616529-101616539-AT	testing	2.72467293854885	0.08630517	15.161538128806892
7-101619889-101619907-A	testing	0.7369813080027935	0.895234	0.8409894637872033
7-101620778-101620794-T	testing	0.3851829175167346	1.105464	0.402486442993515
7-101620795-101620806-T	testing	0.2851425566886112	0.8518169	0.4046393341919136
7-101620935-101620944-CCA	testing	0.0	0.10687116	0.48339265850300256
7-101621591-101621606-GTT	testing	1.476552486696944	0.15257335	6.24195896636341
7-101622743-101622770-CCAGGC	testing	0.7037194908314706	0.66101027	1.0561217404220715
7-101623272-101623281-AG	testing	0.2257156253246837	0.19599044	1.1004261668879702
7-101623694-101623717-A	testing	0.7088341666942064	1.9029673	0.4038179588324814
7-101624025-101624037-CAAA	testing	0.0	0.33081192	0.23211985406531926
7-101624035-101624054-AAT	testing	0.0910345693551606	0.6735783	0.24694923494513824
7-101625421-101625430-CCA	testing	0.0	0.10001582	0.49996045312815757
7-101627137-101627150-A	testing	1.073185666180017	0.6438719	1.5771340014053723
7-101627326-101627356-CAGGGG	testing	4.432529212836535	2.9906795	1.4665154419397204
7-101628536-101628548-CA	testing	0.0	0.097730726	0.5057382938046765
7-101628855-101628868-ATA	testing	0.7135281263886465	0.14343292	3.341898566507137
7-101629769-101629778-TG	testing	0.0	0.088590294	0.530249982005967
7-101630135-101630156-A	testing	1.243141089122059	1.3591113	0.9205199693279457
7-101630155-101630169-AG	testing	1.1217535377623362	1.0940385	1.0232111759900007
7-101630248-101630257-CCT	testing	0.0910345693551606	0.07716474	1.0782877527162607
7-101630891-101630900-CCT	testing	0.0	0.088590294	0.530249982005967
7-101631971-101631980-GTG	testing	0.0	0.088590294	0.530249982005967
7-101633093-101633102-T	testing	0.4896749447788397	0.45535037	1.0618070620513673
7-101634679-101634693-A	testing	0.5051827192431924	0.547326	0.9348963570800375
7-101634842-101634864-A	testing	1.9671971093172136	1.8481246	1.0611216086061506
7-101634860-101634879-AAAAG	testing	1.3005420911626646	2.8078706	0.48163838210774046
7-101634875-101634884-A	testing	0.1519090503309793	0.45106578	0.45713063571281687
7-101635020-101635032-T	testing	0.195284342444599	0.4644908	0.523098591588382
7-101636173-101636219-AGAA,7-101636187-101636196-AAAGAAAGA,7-101636199-101636202-A,7-101636216-101636284-AAGG,7-101636283-101636305-GGGAA,7-101636299-101636313-GGAA,7-101636336-101636360-GGAA,7-101636366-101636379-AGAA	testing	7.783986051430201	7.067315	1.0999915660788178
7-101636614-101636623-GA	testing	0.0	0.08630517	0.5367537572897199
7-101636607-101636617-GGA	testing	0.0	0.05431363	0.6480308965578737
7-101637698-101637707-CTC	testing	0.0	0.05431363	0.6480308965578737
7-101637970-101637982-ATTG	testing	0.1213794258068808	0.12515202	0.9832442356363527
7-101638558-101638576-T	testing	0.8151176812458439	1.0140597	0.8214260701162099
7-101638706-101638715-CAC	testing	0.0	0.10687116	0.48339265850300256
7-101638860-101638869-T	testing	0.080316649769062	0.1639989	0.6830204586801762
7-101639305-101639345-AAAT	training	5.561996464346184	4.6908007	1.1818476323480092
7-101639951-101639970-AAAT	training	0.0	0.21198621	0.3205269873947313
7-101640074-101640083-AC	training	0.0	0.056598753	0.6385746890334433
7-101640592-101640601-A	training	0.0303448564517201	0.26111606	0.36095004041559414
7-101640599-101640610-AAT	training	0.0	0.20056066	0.3327115398269354
7-101640611-101640626-ATAC	training	0.9642998194437912	0.19142023	3.652113717169845
7-101640698-101640713-T	training	0.5743156775756182	0.5993123	0.9642554228999235
7-101642036-101642054-AAAT	training	0.0606897129034403	0.20970109	0.5188542052061886
7-101642287-101642311-CTTT	training	0.8849991130882192	1.9029673	0.4917699420695581
7-101642308-101642324-T	training	2.131964660863714	1.3179793	1.574046011012794
7-101643099-101643108-A	validation	0.4386717190730117	0.5596085	0.816653695446635
7-101643104-101643128-AAAAG	training	1.342476142927377	0.81411254	1.5780071706787626
7-101644873-101644882-AGG	training	0.0	0.1137265	0.46788769759482335
7-101645697-101645706-GTG	validation	0.0	0.08630517	0.5367537572897199
7-101645819-101645847-CAAA	training	1.3477607970607408	2.2320232	0.6208174931796309
7-101647122-101647135-A	training	0.5785360320578137	0.5638931	1.0220561594296034
7-101647131-101647150-AAAAG	training	0.2625518472906287	0.7398465	0.4316882278971559
7-101647161-101647170-GTG	training	0.0	0.12286693	0.44869824338675995
7-101647305-101647328-AAAAG	validation	0.3393908608734171	0.8061147	0.48491748436860926
7-101647980-101647993-TGTT	training	0.0	0.12972227	0.4353082528742207
7-101648117-101648126-CAC	training	0.0	0.07487962	0.5718219195581509
7-101648745-101648747-A,7-101648746-101648764-AT,7-101648763-101648785-T	training	9.879068019179032	4.9467335	1.9773320741384566
7-101649073-101649090-T	training	0.5607837043632106	0.7672678	0.7619142603509672
7-101649144-101649153-TTC	training	0.0	0.1137265	0.46788769759482335
7-101649643-101649659-A	training	1.274349785971673	0.9180851	1.3499360573803438
7-101650008-101650017-ATG	training	0.0	0.07944983	0.5572588171301137
7-101651349-101651358-CTC	training	0.0	0.09316051	0.517704162201684
7-101651452-101651466-T	training	1.6917709431147512	0.66900814	2.329976563206147
7-101651559-101651568-GAA	training	0.0	0.10687116	0.48339265850300256
7-101651624-101651637-ACAA	training	0.0	0.19370532	0.3404773192395698
7-101651813-101651822-CCA	training	0.0	0.065739185	0.603357618779168
7-101652213-101652227-A	training	0.5612851622342848	0.6313038	0.9042550609394958
7-101652645-101652663-AAACA	testing	0.0	0.41250455	0.19512021893269044
7-101652667-101652678-AG	testing	0.0	0.111441374	0.47294433491526594
7-101653274-101653289-TAAAA	testing	0.214471634485297	0.19142023	1.0791002206171378
7-101653307-101653326-TTTA	testing	0.0	0.20970109	0.32289198594683666
7-101653456-101653465-CCA	testing	0.0	0.088590294	0.530249982005967
7-101653967-101653978-GGA	testing	0.0	0.104586035	0.48879191583140075
7-101654023-101654032-AG	testing	0.0606897129034403	0.09087539	0.8418566317189466
7-101654043-101654061-AAAAG	testing	0.0	0.26111606	0.2769192818508266
7-101654098-101654123-TTTTGTT	testing	0.4894903310321297	0.9523617	0.5601594309562289
7-101654272-101654294-T	testing	1.2786353939283155	1.9395291	0.6759576972588014
7-101654939-101654956-A	testing	0.3885032991098256	0.85638714	0.5107798700741893
7-101655099-101655114-AAAT	testing	0.0	0.1639989	0.37878945707728323
7-101655107-101655125-AAATAA	testing	0.0	0.2428352	0.2916853345280765
7-101655549-101655568-T	testing	0.8635128078919583	1.5693413	0.5771814355110955
7-101655863-101655875-TTTA	testing	0.0	0.097730726	0.5057382938046765
7-101656059-101656075-TGTTT	testing	0.0	0.1639989	0.37878945707728323
7-101656516-101656535-AAAC	testing	0.0	0.17542446	0.36307595919403823
7-101657421-101657430-AGC	testing	0.0	0.049743414	0.6678090029388537
7-101657657-101657681-ATC	testing	1.5597771486395215	1.8938268	0.8324580393038761
7-101657682-101657693-T	testing	1.525173844601602	1.54192	0.9898008700799078
7-101657847-101657859-T	testing	0.4250207233430199	0.5017667	0.872465564051683
7-101658336-101658351-AGTTT	testing	0.0	0.69300175	0.12610312650634126
7-101658352-101658380-TTTA	testing	4.383721500996719	1.7750012	2.3913166034222906
7-101658509-101658519-CCA	testing	1.0879764456967882	0.17770955	4.277765909371098
7-101658662-101658683-TATT	testing	0.2424230079875006	0.3513779	0.758617132091537
7-101659516-101659525-GTG	testing	0.0	0.12515202	0.44414436077455577
7-101659662-101659674-AAAC	testing	1.83419626936298	0.12286693	8.678704684283936
7-101660074-101660087-CA	testing	0.0	0.26568627	0.27345844841262434
7-101660433-101660442-AAG	testing	0.0	0.11601159	0.46293812290349795
7-101661515-101661524-GTG	testing	0.0	0.1137265	0.46788769759482335
7-101661657-101661672-AAAC	testing	0.0	0.19827554	0.33526047761073535
7-101661703-101661714-T	testing	0.1354559427029372	0.5610367	0.3561919371540751
7-101663592-101663601-TGC	testing	0.0	0.03831786	0.7229724346516061
7-101664169-101664183-AATT	testing	0.0	0.2428352	0.2916853345280765
7-101664716-101664725-CCA	testing	0.0	0.13657758	0.42269432293626474
7-101664832-101664841-T	testing	0.0910345693551606	0.22798195	0.5824545203025978
7-101665590-101665618-T	testing	3.1175090390104567	1.8389843	1.6593785927046736
7-101665749-101665758-CAC	testing	0.0	0.11829671	0.4580921077555406
7-101666164-101666173-TCC	testing	0.0	0.07944983	0.5572588171301137
7-101666717-101666729-A	testing	0.3101593029184398	0.56360745	0.6180751932764466
7-101667027-101667045-TGTTTT	testing	0.0	0.21198621	0.3205269873947313
7-101667368-101667387-TCAT	testing	0.2100414778325039	0.20284575	1.0237603725081297
7-101667963-101667980-GA	testing	0.0	0.7455593	0.11826491648782055
7-101669017-101669049-GT	testing	2.968759781220528	5.1112614	0.5888708214138958
7-101669050-101669063-TG	testing	3.015045175002139	4.9284525	0.6194838620832432
7-101669328-101669337-CA	testing	0.0	0.09316051	0.517704162201684
7-101669626-101669647-TGT	testing	1.722089007332773	0.6353028	2.47801178960936
7-101669865-101669875-T	testing	0.8901800382773107	0.58131707	1.4533322029892937
7-101670850-101670862-A	testing	0.5255826797098233	0.5816027	0.9178113286667193
7-101671265-101671276-A	testing	0.4908451462272311	0.35480553	1.2991160116879648
7-101671278-101671289-A	testing	0.5001794621538985	0.41307586	1.1697674923819228
7-101671723-101671732-CTC	testing	0.0	0.05431363	0.6480308965578737
7-101671946-101671958-GGAA	testing	0.0	0.0703094	0.5871666508131671
7-101672530-101672539-AGA	testing	0.0	0.07487962	0.5718219195581509
7-101672587-101672608-CTTC	testing	1.5235559616246146	0.8975191	1.6275938592299783
7-101672612-101672628-CTTC,7-101672636-101672649-CTTC	testing	1.5235559616246146	0.7638402	1.87946331002495
7-101672652-101672668-CTTC	testing	0.0	0.45563602	0.17997393329539724
7-101672675-101672686-TC	testing	0.1356562843804752	0.40222156	0.46922773363309056
7-101672690-101672703-TTTC	testing	0.1213794258068807	0.33766723	0.5058167727268059
7-101672700-101672713-TC	testing	1.8851799574368613	0.40507796	3.930442653717975
7-101672710-101672726-TCTT	testing	0.1213794258068807	0.41364712	0.4309951661110855
7-101673461-101673470-CT	testing	0.0	0.03831786	0.7229724346516061
7-101673996-101674005-A	testing	0.1049075438456473	0.2142713	0.6520084520783389
7-101674693-101674705-AT	testing	1.247165145208825	0.3285268	3.1437127041035127
7-101675400-101675418-AAAAAT	testing	0.1820691387103212	0.166284	1.0592793360108803
7-101675427-101675436-GTG	testing	0.0910345693551606	0.10687116	0.9234470834656731
7-101676810-101676819-A	testing	0.0525749777501211	0.13429248	0.6512158552853301
7-101677144-101677154-AGC	testing	0.0	0.052028537	0.6577712446183706
7-101677431-101677440-TAA	testing	0.0	0.042888105	0.6998483183747171
7-101677661-101677670-AGG	testing	0.0	0.081734955	0.550251876420802
7-101677945-101677954-TCA	testing	0.0910345693551606	0.04745832	1.2955157047439616
7-101678587-101678598-AG	testing	0.0857886537941188	0.08402008	1.009610765271479
7-101679428-101679438-CAC	testing	0.0	0.08402008	0.5434189573224836
7-101679501-101679517-TTTAT	testing	0.0	0.26111606	0.2769192818508266
7-101680149-101680158-GTG	testing	0.0	0.08402008	0.5434189573224836
7-101680290-101680310-AAAAT	testing	0.0	0.29767781	0.251459843836899
7-101680909-101680920-CA	testing	0.4007105569435102	0.2325522	1.505660034555508
7-101680925-101680934-CA	testing	0.4007105569435102	0.166284	1.8803629093130276
7-101680956-101680965-AC,7-101681035-101681045-CA	testing	0.4712004417651197	0.38793963	1.170637526952094
7-101681487-101681497-CA	testing	0.1820691387103212	0.120581806	1.2787506994585096
7-101682002-101682017-GTTTG	testing	0.0	0.19370532	0.3404773192395698
7-101682226-101682241-T	testing	0.5086583042982034	0.5935995	0.8775356733939448
7-101683026-101683035-GTG	testing	0.0	0.11829671	0.4580921077555406
7-101683167-101683183-AAAAT	testing	0.0	0.20284575	0.33020110072536923
7-101683565-101683578-A	testing	0.462519382886038	0.49348313	0.9478270812618347
7-101683736-101683748-A	testing	0.5407960689419599	0.47962967	1.105526687310468
7-101684044-101684053-AG	testing	0.0	0.06802431	0.5951519753302364
7-101684064-101684077-AAAT	testing	0.0	0.05431363	0.6480308965578737
7-101684309-101684336-AAAT,7-101684341-101684360-AAAT	testing	2.0272016978331213	2.1863208	0.9304038601377032
7-101684333-101684345-AAAC	testing	2.541040020249984	2.3508487	1.077602228260759
7-101685590-101685605-AAAC	testing	0.3641382774206428	0.3033906	1.1505926945760332
7-101685604-101685626-AAAAC	testing	0.1213794258068807	0.6907167	0.27997312540241115
7-101685621-101685632-AAC	testing	0.4551728467758035	0.2782544	1.4677234336885532
7-101685795-101685818-TTAA	testing	0.4670577411021417	0.9455064	0.5423761548491158
7-101686117-101686129-TTAT	testing	0.0	0.120581806	0.45334654663222773
7-101686439-101686448-CAC	testing	0.0	0.056598753	0.6385746890334433
7-101686789-101686798-A	testing	1.6984037701367156	0.20284575	5.938349044477975
7-101686804-101686816-AATA	testing	1.7558964974567726	0.31595868	4.461732827541362
7-101687129-101687142-CA	testing	0.0	0.13657758	0.42269432293626474
7-101687151-101687160-AC	testing	0.0	0.088590294	0.530249982005967
7-101687249-101687258-AC	testing	0.0	0.056598753	0.6385746890334433
7-101687335-101687344-AC	testing	0.0	0.05431363	0.6480308965578737
7-101689607-101689620-CCA	testing	0.0	0.08630517	0.5367537572897199
7-101690143-101690159-AC	testing	0.1716959777863475	1.0940385	0.22754373312614917
7-101690728-101690750-GA	testing	3.96664313227891	1.2128642	3.0975352456704273
7-101690793-101690802-ACT,7-101690809-101690824-T,7-101690926-101690954-T,7-101691382-101691394-CT,7-101691395-101691412-TTTC,7-101691434-101691450-T	testing	2.4347000514341985	2.899275	0.8451042506719786
7-101691427-101691436-CTT	testing	1.4703572298504126	0.8015445	1.741852154663927
7-101691898-101691915-CCTT	testing	0.0	0.37651408	0.20985738763479983
7-101691941-101691951-T	testing	0.3380579362571089	0.4473525	0.8003214313575052
7-101691948-101691963-TTTC	testing	0.2713125687609505	0.30910337	0.9076252995934757
7-101692022-101692031-TCC	testing	0.0	0.07944983	0.5572588171301137
7-101692528-101692537-A	testing	0.1169677692306425	0.30453312	0.5363411757995057
7-101692533-101692548-AAAAG	testing	0.3034485645172021	0.1891351	1.3953634979537322
7-101692772-101692792-TTTTGT	testing	0.3150622167487541	0.5696058	0.6198605459342706
7-101692793-101692809-T	testing	0.8366473469583878	1.1625918	0.7418449470037646
7-101692939-101692948-CAC	testing	0.0	0.13429248	0.4268169426521927
7-101693404-101693413-A	testing	1.28359448590805	0.4090769	2.717849672432691
7-101693409-101693427-AAAAC	testing	1.9834599224365177	0.45220834	3.772959898498668
7-101693550-101693560-A	testing	0.1529360344236028	0.2748267	0.6748079430403513
7-101693579-101693588-GTG	testing	0.4919081968827626	0.065739185	3.571323202070546
7-101693668-101693677-ATG	testing	0.0910345693551606	0.07259452	1.1068402945537357
7-101694280-101694302-T	testing	1.1974266807490572	1.477937	0.8222297092653618
7-101694806-101694817-TC	testing	0.0	0.20970109	0.32289198594683666
7-101694816-101694826-T	testing	0.0910345693551609	0.48619935	0.32588669597665176
7-101695114-101695128-T	testing	0.6353767460386728	0.79925936	0.8177582338855753
7-101695137-101695146-TC	testing	0.0	0.10687116	0.48339265850300256
7-101695258-101695267-CAC	testing	0.0	0.052028537	0.6577712446183706
7-101695582-101695596-AAAT	testing	0.0	0.07716474	0.5644464016937005
7-101695748-101695757-TGG	testing	1.7148350006718305	0.088590294	9.62316226450037
7-101696015-101696039-A,7-101696167-101696176-AG,7-101696196-101696215-AAAAT	testing	2.7261943906460133	1.9303886	1.3919475270133086
7-101696518-101696538-TTCA	testing	0.1715773075882377	0.3285268	0.6337463784954354
7-101696848-101696858-AAG	testing	0.0	0.12515202	0.44414436077455577
7-101697289-101697304-A	testing	0.5029130711618104	0.66900814	0.7840139002453347
7-101697450-101697460-GTG	testing	0.0	0.09087539	0.5239020074824733
7-101697589-101697603-A	testing	0.2198124327239596	0.6415868	0.431254214238926
7-101697698-101697707-GA	testing	0.0	0.03831786	0.7229724346516061
7-101698376-101698385-CAC	testing	0.0	0.088590294	0.530249982005967
7-101698623-101698636-CCCA	testing	0.0	0.12515202	0.44414436077455577
7-101699305-101699314-CCT	testing	1.1542888804202236	0.09316051	6.4935057399684
7-101699405-101699423-CAGA	testing	0.0	0.29653525	0.25218438966018786
7-101699479-101699495-GGCA	testing	0.0	0.333097	0.23089515743586314
7-101699511-101699547-GGCA	testing	0.0	2.0674953	0.04613620154101372
7-101699517-101699549-CAGACAGGCAGGCAGA	testing	3.920247797785029	2.8535728	1.3611473527197395
7-101700735-101700759-TTTTA	testing	0.0	0.47134614	0.17502524826718877
7-101701047-101701068-T	testing	0.920384781715281	1.5053582	0.6356119037578536
7-101701070-101701080-AG	testing	1.0540694729729123	2.0309334	0.5415793252726305
7-101702250-101702277-AAAAAT	training	0.3641382774206427	0.6404443	0.626837531763892
7-101702900-101702919-TTTTC	training	0.7646801721180145	0.50769365	1.4228882795105964
7-101702922-101702938-T	training	0.974620876786508	1.1488812	0.8604668536819259
7-101703257-101703273-T	training	1.3661371059008751	1.105464	1.2162429619639201
7-101703403-101703413-CAC	training	0.0	0.045173198	0.688832383509248
7-101703593-101703604-T	training	0.483434014983804	0.5764612	0.8624796440413789
7-101703609-101703622-T	training	0.7016542309253484	0.8015445	0.8892009556104534
7-101704279-101704295-TGA	training	0.6637493348161637	1.4916476	0.4798482621505939
7-101704296-101704307-ATG	training	2.0224363391922844	2.8809943	0.711989398702401
7-101704305-101704329-ATA	training	5.941238468133073	5.824215	1.0197534134282893
7-101704629-101704646-TTAA	training	0.0	0.26340118	0.27517797272975286
7-101705033-101705043-T	training	0.2510038742642353	0.23140964	1.059123911616558
7-101705629-101705643-AGG	training	1.3496837615080892	0.017751873	12.311343544472445
7-101706370-101706388-AAAAAT	training	2.387737596928208	0.17313933	9.107943542690128
7-101707920-101707930-T	training	0.1785603530440102	0.3965088	0.5610380985070359
7-101708701-101708716-TTTCT	training	0.1517242822586011	0.32624167	0.5905670420693526
7-101708715-101708731-TCTTT	training	0.2144716344852969	0.60502505	0.44604320723823493
7-101709714-101709749-A	training	3.856988049776407	4.6908007	0.8259554712381184
7-101710355-101710364-AG	training	0.9710354064550472	0.03146255	8.147076155567095
7-101711086-101711095-GGT	training	0.0	0.11601159	0.46293812290349795
7-101711157-101711172-A	training	0.7144748584767524	0.61188036	1.1441176133539523
7-101711483-101711493-A	training	0.1565583846039575	0.20513088	0.8408142256986822
7-101711833-101711844-T	training	0.5356113459216921	0.36737365	1.3599640157755837
7-101711929-101711944-TTTA	training	0.0	0.2142713	0.3181964118263424
7-101712235-101712263-T	training	3.340594140798107	1.8481246	1.7661057926161945
7-101712413-101712431-T	training	0.3858565379563532	0.9546468	0.46068175426726105
7-101713020-101713048-TTTTGT	training	0.3636345119812501	0.6850039	0.5906142784529479
7-101713332-101713344-AT	training	0.0857886537941188	0.47505945	0.3230772988673063
7-101713351-101713360-ATT	training	0.0	0.1137265	0.46788769759482335
7-101713660-101713669-GAG	training	0.0	0.0703094	0.5871666508131671
7-101713769-101713784-ATT	training	0.0910345693551606	0.12286693	0.8571687569580673
7-101713913-101713923-CCA	training	0.0	0.23140964	0.3017413736063924
7-101714136-101714145-CAT	training	0.0	0.088590294	0.530249982005967
7-101714993-101715011-A	training	0.929149423552912	0.9957788	0.9391945012560127
7-101715519-101715540-A	validation	0.8426592421408898	2.085776	0.4312698291777793
7-101715597-101715606-GTG	training	0.0	0.15942869	0.38546237889109336
7-101716235-101716250-A	training	0.6836261818225315	1.3499708	0.5404427329312642
7-101716251-101716262-A	training	0.8870278515451906	0.97749794	0.9160368803537486
7-101716624-101716633-GTG,7-101716781-101716792-ATA,7-101716791-101716801-T	training	0.1213794258068803	0.2851097	0.5748477013351788
7-101717082-101717092-TAA	training	0.3641382774206427	0.14571801	1.8889062198600857
7-101717392-101717416-A	validation	1.5239881590263529	1.7384394	0.8833514768157997
7-101717722-101717734-CCCT	training	0.0	0.12972227	0.4353082528742207
7-101718828-101718860-TGGGAGTTCATGAGGA	training	6.080375834432835	7.506056	0.8125598647226414
7-101719181-101719190-AGG	training	0.0	0.03146255	0.7606729064665184
7-101719549-101719567-TTTGG	training	0.3386398567573431	0.17770955	1.5794914390136858
7-101719739-101719754-TTTA	training	0.2427588516137617	0.13429248	1.4629528511276237
7-101719758-101719768-T	training	0.0678781721746834	0.18227977	0.5947226475871203
7-101720919-101720940-T	training	1.164217796328788	2.0674953	0.583262070431612
7-101723228-101723238-A	validation	0.1627355034197868	0.2428352	0.7663609320740309
7-101723395-101723406-TGG	validation	0.0910345693551606	0.052028537	1.256570464498784
7-101723536-101723549-A	training	1.0993679041137805	0.58788675	1.7435543047075417
7-101723548-101723559-AG	training	0.191120093677146	0.18684998	1.0148862261630487
7-101723850-101723859-A	training	0.0607176740718916	0.14343292	0.6602133929621828
7-101724902-101724913-A	training	0.4197969927870612	0.4016503	1.0361739897037063
7-101726728-101726745-A	training	0.4925228706166533	1.0369108	0.5211691810972798
7-101726799-101726808-TCC	training	0.0	0.120581806	0.45334654663222773
7-101726953-101726962-T	training	1.2954644496483263	0.23369473	4.18185941878173
7-101727443-101727458-A	validation	0.5236446624040875	0.6124517	0.8753500937734972
7-101727617-101727635-AAATT	training	0.0	0.24055007	0.2936425765526931
7-101727737-101727746-GGA	training	0.0	0.088590294	0.530249982005967
7-101727975-101727991-TTG	training	0.0	0.18456489	0.3514136968900134
7-101728189-101728198-AGG	training	0.0	0.07487962	0.5718219195581509
7-101728703-101728714-GGA	validation	0.0	0.10915628	0.47811139115689
7-101728777-101728787-A	training	0.2043251716971126	0.26568627	0.832202892651979
7-101728789-101728799-A	training	0.4982380204290547	0.3513779	1.3253595721657057
7-101729040-101729052-T	training	0.1979454175671589	0.38108432	0.6193205747532134
7-101730350-101730362-TTTG	validation	0.0	0.12286693	0.44869824338675995
7-101731280-101731289-AG	training	1.8565068309493271	1.377392	1.3242977022681368
7-101731297-101731317-AAGG	validation	1.873866261384216	2.2868657	0.8269699721204323
7-101731314-101731343-AGGG	validation	3.045616475922448	2.5610788	1.1820831746592577
7-101732527-101732539-CAAA	training	0.1715773075882378	0.17542446	0.986031914479338
7-101733456-101733478-A	training	0.8979182962627608	1.1306002	0.8109199854369931
7-101733983-101733993-GGCCG	training	2.3915220577873355	0.19599044	8.417576114239825
7-101734492-101734504-T	training	0.1045834542734064	0.3987939	0.41015628754362554
7-101734980-101734989-CCT	training	0.0910345693551606	0.081734955	1.0511713024891696
7-101735299-101735311-AGAA	training	1.197599248316907	0.088590294	6.880519780709961
7-101735328-101735337-GAA	validation	0.0	0.07944983	0.5572588171301137
7-101736006-101736016-A	training	0.1536999167231698	0.42335883	0.4847532938790195
7-101736017-101736026-A	training	0.1794398433992745	0.5072652	0.460161134541012
7-101736421-101736430-AAG	training	0.0	0.042888105	0.6998483183747171
7-101736496-101736515-T	training	1.481985817459333	1.377392	1.0707962527611719
7-101736644-101736654-CCA	training	0.0	0.0703094	0.5871666508131671
7-101737049-101737059-GTG	training	0.0	0.1137265	0.46788769759482335
7-101737186-101737210-CA	training	0.8423368967234575	2.3965511	0.37745548117299
7-101737214-101737223-A	validation	0.3028102316206114	0.5676064	0.6033648443463265
7-101737700-101737714-A	training	0.7601653303370326	1.5967627	0.5069449784209852
7-101737711-101737724-AAAG	training	1.0212931056134495	1.500788	0.7004632128760645
7-101737721-101737736-AG	training	1.425397786389627	1.4505156	0.9838003476970029
7-101737736-101737753-AGGG	training	1.5236762763070568	0.87009776	1.673724384547653
7-101737736-101737800-AGGGAGGGAGGGAGGGAAGAAGGAGGGAAGGG	training	16.3058511521987	2.4056914	6.547434832636893
7-101737764-101737785-AGGG	training	0.3207590017626469	1.4916476	0.26435437201215073
7-101738032-101738041-TGG	training	1.4745025954934463	0.022322118	12.871773488204695
7-101738651-101738673-A	training	0.5600386314793905	1.3454006	0.4566475421965304
7-101738826-101738835-GTG	training	0.0	0.15714356	0.38888782592883137
7-101739236-101739257-AAAAAAG	training	0.9965029988681244	0.58760107	1.594679017686992
7-101739857-101739890-GAG	training	1.4884064372954915	1.8481246	0.8153515628802652
7-101740064-101740073-CTC	training	0.0	0.058883846	0.6293906052601471
7-101740758-101740778-A	training	0.5589313070708068	1.1625918	0.5218878398155341
7-101741144-101741154-T	training	0.1174022990011094	0.29425013	0.5514324091690456
7-101742279-101742290-GT	training	0.0	0.11601159	0.46293812290349795
7-101743307-101743316-CG	validation	0.0	0.10001582	0.49996045312815757
7-101743509-101743521-GCG	training	0.0	0.166284	0.375538898319088
7-101743594-101743603-T	training	0.0743408314767345	0.17085424	0.6436703057583093
7-101743674-101743689-GCC	validation	0.5454517679718749	0.79011893	0.7251298070605856
7-101743687-101743703-CCT	training	0.5454517679718749	0.5196905	1.0415711842796926
7-101743704-101743725-TCC	training	0.6674215583292517	0.7844062	0.8677252130630152
7-101744538-101744558-A	training	0.863377660291869	1.167162	0.7602640075159047
7-101744849-101744864-TTTG	training	0.0	0.20741597	0.32529214406135115
7-101745064-101745079-TGTTT	training	0.2625518472906286	0.1891351	1.2539184875534954
7-101746471-101746480-CCT	training	0.0910345693551606	0.07716474	1.0782877527162607
7-101746495-101746504-CTC	training	0.0	0.07259452	0.5793926713316275
7-101746743-101746754-TAA	training	0.0	0.06345409	0.6117925834709919
7-101747042-101747060-TAA	training	0.0	0.31481612	0.24107067005978458
7-101747314-101747324-AAC	training	0.0	0.06802431	0.5951519753302364
7-101748188-101748213-GAG	validation	0.2228169121209436	0.7478444	0.38075018496429724
7-101748611-101748637-T	training	5.451705739237678	2.2046018	2.408965288162874
7-101748727-101748736-CTC	training	0.0	0.09087539	0.5239020074824733
7-101748766-101748775-CCA	training	0.0	0.33766723	0.22848409281179222
7-101748785-101748806-T	validation	1.9241264413971209	1.3316898	1.4138023763228047
7-101749111-101749122-A	training	0.1950495262984808	0.36280343	0.6375266628825131
7-101749855-101749864-GA	training	0.0	0.045173198	0.688832383509248
7-101749998-101750021-A	training	4.0531489482085785	1.2996984	2.9671741771002793
7-101750305-101750315-AT	validation	0.1213794258068807	0.12972227	0.9636829107029139
7-101750335-101750346-AAC	training	0.0910345693551606	0.09087539	1.000833943837184
7-101750652-101750669-AAT	training	0.0	0.12515202	0.44414436077455577
7-101751357-101751381-GTTTTT	training	0.406968853141426	0.5065511	0.835822164268478
7-101751992-101752001-AT	training	0.4029914196867383	0.08630517	2.6998253440134716
7-101752156-101752169-A	training	0.2601880175617081	0.3513779	0.7979744191324124
7-101752461-101752478-TAA	validation	0.0	0.38965347	0.20422606215779499
7-101752688-101752712-T	training	1.5493346685979108	1.4550858	1.0606068607905177
7-101752842-101752851-CAC	training	0.0	0.056598753	0.6385746890334433
7-101753797-101753806-TGG	training	0.0	0.14800313	0.4032207174159455
7-101753935-101753951-A	validation	0.4429107565881255	0.6907167	0.6866059064999203
7-101754474-101754483-CCT	training	0.0	0.07716474	0.5644464016937005
7-101754599-101754609-CT	training	0.0	0.081734955	0.550251876420802
7-101755362-101755382-TA	training	2.9116352178269533	1.9943717	1.437965962692751
7-101755386-101755400-TA	training	1.4881323093718166	0.6592964	2.091584142071287
7-101755406-101755422-TA	training	0.5421901674018806	0.9112297	0.6350586492879714
7-101755430-101755446-TA	training	0.2715376933208521	1.0117745	0.3341843991932285
7-101755484-101755493-T	training	0.0	0.15485847	0.3923746383630099
7-101755939-101755948-AT	training	0.0	0.07944983	0.5572588171301137
7-101756558-101756581-TTTTG	training	0.0	0.99120855	0.0916415106901426
7-101757969-101757985-AAAAC	training	0.0	0.15942869	0.38546237889109336
7-101758545-101758554-TTA	training	0.0	0.06116897	0.6204668305567752
7-101758565-101758574-TAC	training	0.0	0.026892334	0.7880696717265836
7-101759160-101759188-AAAAT	training	0.0	0.65529746	0.13239816800125345
7-101759605-101759628-TTTA	training	0.0	0.5993123	0.14299762781235223
7-101759898-101759914-CAATT	training	0.1517242822586011	0.20741597	0.818839314882051
7-101759923-101759931-T	validation	0.0910345693551606	0.24854794	0.5480869270240433
7-101760210-101760226-CAATT	training	0.0	0.1891351	0.34585908110084185
7-101760339-101760348-T	training	0.0606057519968751	0.18684998	0.559894590185696
7-101760882-101760903-T	training	0.5444652076730306	1.144311	0.5179293662701934
7-101762120-101762129-A	training	0.0959853903953757	0.1639989	0.7423719962294376
7-101762284-101762308-A	training	1.2016094900172347	1.9395291	0.6381911834536879
7-101762594-101762613-AAAAG	training	0.0	0.4444961	0.18365604455201792
7-101762859-101762869-CCT	training	0.0	0.088590294	0.530249982005967
7-101763087-101763105-TTTTA	training	0.0	0.40622053	0.19754236360188712
7-101763098-101763113-TTTA	validation	0.0	0.33766723	0.22848409281179222
7-101763249-101763258-CAC	training	0.0	0.07944983	0.5572588171301137
7-101763853-101763868-A	training	0.3000736840652453	0.6318751	0.5466420213848584
7-101764910-101764927-A	training	1.318749754774679	0.98663837	1.305631932337047
7-101765078-101765095-AAAT	validation	0.0	0.32281402	0.23651060577414154
7-101765097-101765121-AAT	training	0.4523449270067831	1.0483363	0.48099579104725937
7-101765512-101765526-A	training	0.2608379287017808	0.65529746	0.47774280705482686
7-101765639-101765657-T	training	0.4581046649743429	0.9043744	0.5556739249570108
7-101766124-101766136-T	training	0.4622872107803499	0.38279814	1.164642454464199
7-101766330-101766341-T	training	0.1577249332503635	0.47077486	0.4515351871845994
7-101766512-101766530-T	training	5.621177949278617	0.9272255	5.569544320384002
7-101766942-101766951-CCT	training	0.0	0.07716474	0.5644464016937005
7-101767443-101767458-A	training	0.5211590858648532	0.585316	0.9063834579447339
7-101767974-101767983-CTG	validation	0.0	0.08630517	0.5367537572897199
7-101768090-101768102-T	training	1.3405403078130718	1.1397407	1.1619690374068319
7-101768103-101768117-T	training	1.5565080409462513	1.4002432	1.1041596728758718
7-101769007-101769016-GTG	validation	0.0	0.111441374	0.47294433491526594
7-101769375-101769388-AAAT	training	0.0	0.11829671	0.4580921077555406
7-101769395-101769406-AAT	training	0.0	0.07259452	0.5793926713316275
7-101769749-101769758-CCA	training	0.0	0.09316051	0.517704162201684
7-101770046-101770059-CTTT	training	0.6374410571363304	0.50262356	1.223717600978512
7-101770056-101770070-TTCC	training	0.6969113507677283	0.3410949	1.8066664356530269
7-101770070-101770081-TC	training	0.7067496300004218	0.35709065	1.764966380302073
7-101770079-101770094-CTTC	training	0.7067496300004218	0.49719644	1.3508949082154973
7-101770091-101770104-CTTT	training	0.6869124140768439	0.25083306	2.2429825002148993
7-101770116-101770128-TTTC	training	0.3627933484397474	0.47705892	0.8019863005319238
7-101770132-101770146-CTTT	training	0.3627933484397474	0.5314731	0.7328789594358768
7-101770143-101770152-TC	training	0.3258045988114125	0.35709065	0.9315539462717352
7-101770149-101770164-TCTT	training	0.3422036074859753	0.5107643	0.7240167892687496
7-101770204-101770219-T	training	0.8820482881582714	0.9455064	0.9393039470234437
7-101770228-101770237-TC	training	0.0	0.27711183	0.2651733306801858
7-101770676-101770688-TCTT	training	0.5380514545455127	0.28396714	1.6617345290159797
7-101770705-101770720-TCCC	training	0.0	0.8518169	0.10506222362725437
7-101770727-101770742-CTTC	training	0.8158373300948928	0.58417344	1.3386040389040719
7-101770742-101770764-TTTC	training	0.8669321301254888	1.5784818	0.5760754332429989
7-101770762-101770774-TTCT	training	0.7893728483851895	0.8106849	0.9765977764484615
7-101770783-101770797-TCCT,7-101770836-101770847-T	training	0.0	1.0597619	0.08622459489314142
7-101771459-101771472-T	validation	0.2042815548549654	0.5201368	0.49066843776238644
7-101771767-101771781-TTAA	training	0.1213794258068807	0.9158	0.21793603643126666
7-101771787-101771806-T	training	0.826191271668268	1.1945834	0.7154357700463856
7-101772089-101772101-T	training	0.3495317344682421	0.3685162	0.959479596368796
7-101772119-101772128-GA	training	0.12121150399375	0.07487962	1.2649358684205168
7-101772411-101772420-TGG	validation	0.0	0.06345409	0.6117925834709919
7-101772557-101772570-AAGA,7-101772581-101772595-AG	training	0.472118102683264	0.86781263	0.5911455223344875
7-101772603-101772617-AG	training	0.9322165388094006	0.33652467	2.3646236049142435
7-101772631-101772649-AGGA,7-101772671-101772688-AGAA,7-101772692-101772706-AAGG,7-101772733-101772745-AAGA,7-101772788-101772803-AGGG,7-101772800-101772817-AGGA,7-101772855-101772868-GGAG	training	0.4967564592705776	0.7112827	0.7355715329201247
7-101773841-101773854-TGT	training	0.0	0.14343292	0.4107907837608817
7-101774511-101774536-A	testing	1.0665827508130628	1.7567203	0.628302900987867
7-101774704-101774713-TGG	testing	0.0	0.111441374	0.47294433491526594
7-101778886-101778904-TATT	testing	0.0	0.25883093	0.27868277687210524
7-101779314-101779331-A	testing	0.5612942342671633	0.8860935	0.6706202142770065
7-101779963-101779980-A	testing	1.5482387486821847	0.8609573	1.7152049822423794
7-101780261-101780281-A	testing	0.5611679686278687	1.3545411	0.4545543392537128
7-101780888-101780915-TA	testing	17.067745534765294	4.361745	3.8477648397130038
7-101781071-101781083-AAAT	testing	0.0	0.045173198	0.688832383509248
7-101781226-101781236-GTG	testing	0.9838163937655248	0.10001582	5.4186533533473735
7-101781365-101781377-CAAA	testing	0.7637340025615611	0.26111606	2.391845996994875
7-101781380-101781394-AATT	testing	0.0	0.25083306	0.2850358515243689
7-101782129-101782143-AAT	testing	0.0	0.21655643	0.31589944326829816
7-101782264-101782273-CT	testing	0.0	0.06802431	0.5951519753302364
7-101782970-101782979-A	testing	0.1207485149029938	0.11601159	1.0219290312292677
7-101783309-101783319-TTA	testing	0.0	0.052028537	0.6577712446183706
7-101784593-101784602-CCA	testing	0.0	0.045173198	0.688832383509248
7-101785222-101785234-CCTT,7-101785233-101785245-TTTC,7-101785245-101785251-CTT,7-101785303-101785318-TC,7-101785303-101785321-TCTTTC,7-101785319-101785332-TC,7-101785329-101785348-TCTT,7-101785345-101785360-TC,7-101785360-101785374-TTCC	testing	7.154711552216646	6.7382593	1.0609003306172735
7-101785246-101785306-TTCT	testing	7.460238170956574	7.469494	0.9987772195811997
7-101785731-101785747-AGAAA	testing	0.8064486425419066	0.3856545	1.8664475312015159
7-101785747-101785763-AC	testing	0.5141380239598521	0.6615815	0.8063982961243833
7-101786064-101786073-A	testing	0.1167644352755358	0.2142713	0.6897366551623892
7-101786728-101786746-A	testing	0.9779229126090764	1.0140597	0.9675629704665525
7-101787029-101787042-TCTT	testing	0.0	0.18227977	0.35425847201164995
7-101787065-101787081-T	testing	2.32321619078402	0.9226553	2.369533694084429
7-101787216-101787225-CAC	testing	0.0	0.07944983	0.5572588171301137
7-101787560-101787605-TGTTT	testing	4.839498596197034	5.568283	0.8714276609331315
7-101789060-101789069-GGA	testing	0.0	0.07487962	0.5718219195581509
7-101789156-101789170-A	testing	0.2522837445779236	0.5676064	0.527681796606389
7-101789350-101789364-AAC	testing	0.0	0.14571801	0.4069705757424944
7-101789607-101789616-GTG	testing	0.0	0.08630517	0.5367537572897199
7-101789771-101789783-A	testing	0.3147711661399798	0.4724887	0.7245054201768171
7-101789790-101789800-AGA	testing	0.0	0.12515202	0.44414436077455577
7-101790096-101790119-A	testing	1.6643820003840917	1.6378946	1.0152410856124943
7-101790400-101790428-A	testing	4.855016303258186	2.4056914	1.977504613400591
7-101791011-101791027-TGTTT	testing	1.4188881364362018	0.2428352	4.430373941871202
7-101791235-101791244-AGC	testing	0.0	0.06345409	0.6117925834709919
7-101791567-101791584-T	testing	1.2823783502797783	1.1580216	1.0988510453872797
7-101791858-101791869-A	testing	0.885264224054614	0.36623108	2.113252990458324
7-101792152-101792163-A	testing	0.8795899066130956	0.4170748	1.8944839443211996
7-101792165-101792173-A,7-101792170-101792182-AAAG	testing	0.0	0.42792904	0.18941939621279408
7-101792296-101792306-A	testing	0.1248977991956172	0.22112665	0.7003398789717925
7-101792337-101792350-T	testing	0.5722171871516561	0.64501446	0.9022874363427204
7-101792747-101792761-T	testing	0.5248094635719034	0.6804337	0.800592623783293
7-101792902-101792911-CAC	testing	0.0	0.07944983	0.5572588171301137
7-101793491-101793506-AAAC	testing	0.0	0.23826495	0.29562625391723263
7-101794639-101794652-A	testing	0.4770189515524536	0.3719439	1.2226430970978832
7-101795287-101795296-T	testing	0.0678781721746832	0.22112665	0.5227786986059338
7-101796286-101796295-GCT	testing	0.1286829806911784	0.21198621	0.7329906686939092
7-101796294-101796305-T	testing	0.4984219481429097	0.42335883	1.1434257221625737
7-101796667-101796689-A	testing	0.92706776595144	1.2768474	0.7459561356991631
7-101796893-101796906-A	testing	0.1174022990011094	0.46534774	0.38454615384349006
7-101797791-101797801-A	testing	0.1092702239331271	0.40736306	0.4124664179002845
7-101797802-101797816-AAAG	testing	0.210041477832503	0.20056066	1.0315437749987073
7-101798002-101798012-GA	testing	0.0	0.06802431	0.5951519753302364
7-101798465-101798483-A	testing	0.5289683553304543	1.1580216	0.49996626077839534
7-101798480-101798495-AAAG	testing	0.0	0.74670184	0.11810532973449073
7-101799113-101799128-A	testing	0.9069665281691434	0.7307061	1.2121814540294615
7-101799130-101799141-T	testing	0.5479704147049129	1.0232	0.5768967367387045
7-101799142-101799152-T	testing	0.1894811744711031	0.7501295	0.34051420927176757
7-101799266-101799275-A	testing	0.1210854098099394	0.20741597	0.7191734697775767
7-101799434-101799458-CAAA	testing	1.6957003016045102	2.78959	0.6214377477789272
7-101799464-101799476-ACAA	testing	1.6957003016045102	2.3234274	0.7409754885186618
7-101800855-101800869-T	testing	1.7136052262905572	0.6353028	2.4664739836303595
7-101801414-101801426-T	testing	0.4015737388018013	0.66386664	0.6566247464371547
7-101802183-101802229-AC,7-101802236-101802249-T	testing	4.781424226674195	5.0564184	0.9466695384288822
7-101802698-101802713-AAAC	testing	0.1213794258068807	0.12743714	0.9733653254999631
7-101802827-101802837-T	testing	0.4534355394945566	0.18227977	1.9605922857828477
7-101802968-101802977-CCA	testing	0.0	0.11829671	0.4580921077555406
7-101803116-101803126-A	testing	0.4965821689456047	0.29767781	1.5001645903894025
7-101803126-101803138-T	testing	0.5108957856777355	0.4622057	1.0866054642948932
7-101803279-101803298-AAAC	testing	0.9710354064550472	0.41993117	2.059956140838887
7-101803958-101803971-GTCT	testing	0.1213794258068807	0.27711183	0.5870391968527762
7-101804379-101804391-TTTC	testing	0.6669763604153603	0.13657758	3.2419655337389126
7-101804415-101804447-TG	testing	6.440728340671854	4.398307	1.4540422298148736
7-101804445-101804465-TGTC	testing	4.024876434653976	3.063803	1.303771579537024
7-101804449-101804466-TG	testing	3.0769212323010926	2.3691297	1.2866562790529363
7-101804467-101804482-TG	testing	2.097445557730252	0.81297004	2.4069196813186253
7-101804483-101804496-TG	testing	1.880077143781256	0.48077223	3.409386746644646
7-101805956-101805988-AC	testing	4.173442649131118	4.398307	0.9500113374056325
7-101805989-101806010-CCA	testing	4.528345283670276	2.8627133	1.5621981660089335
7-101806716-101806725-GTG	testing	0.0	0.111441374	0.47294433491526594
7-101807024-101807033-A	testing	0.0525749777501213	0.17542446	0.5539630639563433
7-101807563-101807573-GTG	testing	0.0	0.11829671	0.4580921077555406
7-101807720-101807736-A	testing	0.6034705127778899	1.0734725	0.5994776296657056
7-101808030-101808043-A	testing	0.6768792419832991	0.40850562	1.5277692348479828
7-101808402-101808424-A	testing	0.9234244872012496	1.5921924	0.6047920361781849
7-101808421-101808436-AAAG	testing	0.1213794258068807	1.2037238	0.16980546478240308
7-101808508-101808516-T	testing	0.3076151013951963	0.20970109	1.3161564959141612
7-101808524-101808538-TTCT	testing	0.1213794258068807	0.70899755	0.27364659609523007
7-101808535-101808552-T	testing	0.733383711924149	0.9295106	0.8094950279522609
7-101808857-101808866-GT	testing	0.0	0.07487962	0.5718219195581509
7-101808953-101808962-CT	testing	0.0	0.10230094	0.4943130763505103
7-101809180-101809194-T	testing	0.3419170447497544	0.55632365	0.6733218355757169
7-101809322-101809331-CCA	testing	0.1820691387103212	0.0954456	1.4432104826628036
7-101809677-101809687-A	testing	0.0428943268970594	0.26111606	0.3957019438489095
7-101809893-101809904-TAA	testing	0.0	0.111441374	0.47294433491526594
7-101810690-101810708-AAAAT	testing	0.0	0.3719439	0.21188959111453715
7-101810906-101810915-T	testing	0.0802266078225756	0.4193599	0.34701679475557434
7-101810938-101810952-T	testing	0.997082674190656	0.71585286	1.3447065371452593
7-101811252-101811261-CCA	testing	0.0	0.05431363	0.6480308965578737
7-101812193-101812207-A	testing	0.360814775408496	0.7398465	0.5486892847782256
7-101812627-101812637-T	testing	0.0741579509254725	0.17999467	0.6220045221770562
7-101813065-101813081-T	testing	0.5544209657773587	0.9226553	0.6399233111854586
7-101813977-101813988-T	testing	0.1418102879495327	0.30681825	0.5943939042792026
7-101814086-101814097-C	testing	0.8704672110227891	2.0309334	0.45541883712686143
7-101814258-101814283-GGACCCGA	testing	0.0	2.085776	0.04575034221255975
7-101815797-101815807-CG	testing	0.0606897129034403	0.40850562	0.3160038091682061
7-101815886-101815895-GAG	testing	0.0	0.35937577	0.217686709945542
7-101815909-101815924-GGC	testing	0.2731037080654822	0.4813435	0.641795613205415
7-101816194-101816204-GCG	testing	0.0910345693551606	0.37080133	0.4057647189636457
7-101816343-101816355-GCC	testing	0.0	0.17770955	0.36008844492384223
7-101816405-101816421-CGC	testing	0.4449477055528346	0.5761756	0.805926309013272
7-101816423-101816437-CGC	testing	0.0	1.3088388	0.0709804414813107
7-101816485-101816494-GC	testing	0.1213794258068808	0.59759843	0.31734507459668565
7-101816493-101816514-GAGCGGG	testing	2.2400840594932867	2.4696746	0.9106538467918416
7-101816526-101816537-GGC	testing	0.1820691387103212	1.2494259	0.20902899426365035
7-101816568-101816583-CGCC	testing	0.0	0.6124517	0.1403603921500924
7-101816671-101816680-GCC	testing	0.0	0.19599044	0.33784874943934007
7-101816756-101816776-CGG	testing	0.0	0.9660724	0.09380225958387066
7-101816846-101816855-GCC	testing	0.2034844265707128	0.38508326	0.6256336831139315
7-101816879-101816888-CGC	testing	0.0	0.32167146	0.23715145435738053
7-101817138-101817149-GGA	testing	0.0	0.23140964	0.3017413736063924
7-101817216-101817225-CCG	testing	0.0	0.22341174	0.3092033702919999
7-101817528-101817540-TGCC	testing	0.0	0.28396714	0.26043895318750454
7-101818342-101818354-ATT	testing	0.0	0.12515202	0.44414436077455577
7-101820656-101820666-AG	testing	0.0	0.06116897	0.6204668305567752
7-101821038-101821051-GT	testing	0.3171188540772044	0.166284	1.5664435492827373
7-101821341-101821356-T	testing	0.2274180893492371	0.8883786	0.33126788595912243
7-101821641-101821660-TTTTC	testing	1.2006976893578962	0.6895741	1.64734087574288
7-101821671-101821697-T	testing	5.017478086896628	3.1369264	1.5809683182467873
7-101821840-101821864-GTTTTTTT	testing	2.90804040568761	2.835292	1.024784043866031
7-101821857-101821872-T	testing	0.9865299474265018	1.7750012	0.5794822677588163
7-101822906-101822922-A	testing	0.4393670750096172	0.8518169	0.5666710425183848
7-101823916-101823936-AAACC	testing	0.0	0.30224803	0.24860283343090583
7-101824236-101824245-CAC	testing	0.3385734379870264	0.09316051	2.270512942769857
7-101824415-101824424-GTT	testing	0.0910345693551606	0.06802431	1.1369460130808489
7-101824731-101824741-T	testing	0.0606897129034403	0.34909278	0.3578096109749088
7-101825753-101825799-TG	testing	6.118139704282242	5.751092	1.0627314874355491
7-101825798-101825812-GC	testing	2.8960221016138	2.3142872	1.2409551364120226
7-101826142-101826153-CCT	testing	0.0	0.14800313	0.4032207174159455
7-101826195-101826204-T	testing	0.1662719907045532	0.30681825	0.6545232194095353
7-101826346-101826355-CAC	testing	0.0	0.11601159	0.46293812290349795
7-101826373-101826384-T	testing	0.0607176740718914	0.2953927	0.40647607826824167
7-101827290-101827308-TTCTT	testing	10.204177095806308	5.422036	1.8660104888498206
7-101827244-101827294-CTTCT	testing	10.027954409739412	7.506056	1.331564533542668
7-101827973-101827993-T	testing	0.7903269019382144	1.103179	0.7399787578890709
7-101828294-101828305-A	testing	0.0525749777501212	0.3456651	0.34235343478796343
7-101829131-101829148-TGGGG	testing	0.1517242822586011	0.26340118	0.6926897767877395
7-101830461-101830475-TTG	testing	0.1818172559906251	0.12286693	1.2645090771907035
7-101831295-101831307-T	testing	0.1284717651516906	0.38279814	0.4732242032906146
7-101831438-101831447-CAC	testing	0.1286829806911784	0.11601159	1.0586606982115099
7-101831734-101831755-TTA	testing	7.155361130780352	0.8289658	7.810148802873424
7-101833239-101833250-A	testing	1.6441195387557	0.41079074	3.4145480764896012
7-101833246-101833264-AAAAG	testing	0.0	0.33766723	0.22848409281179222
7-101833385-101833397-A	testing	0.1135325813890351	0.50105256	0.35526440714109114
7-101833562-101833586-A	testing	0.8706524342374753	1.8389843	0.5005983979537509
7-101833823-101833832-AGG	testing	0.0	0.07944983	0.5572588171301137
7-101834165-101834191-T	testing	1.2481028367724225	1.9029673	0.6730528435349008
7-101834995-101835031-ATAA	testing	4.2510837296996336	3.356297	1.2588859492397884
7-101835562-101835577-TTTA	testing	0.0	0.25654584	0.28046884518411436
7-101836233-101836244-TC	testing	0.0	0.08630517	0.5367537572897199
7-101836684-101836706-A	testing	1.1429384004177083	1.4642262	0.7946027246044776
7-101837828-101837858-A	testing	1.7280005385144288	2.1588995	0.8092438545913303
7-101838128-101838143-T	testing	0.4322112076213228	0.6301613	0.7288953928691136
7-101838803-101838815-A	testing	0.3096458311918614	0.3582332	0.8939680302340847
7-101839672-101839683-T	testing	0.1687268180414003	0.3182438	0.6425123768514925
7-101840308-101840319-TGG	testing	0.0	0.03831786	0.7229724346516061
7-101840876-101840892-TTTAT	testing	0.0	0.33766723	0.22848409281179222
7-101840887-101840904-TTA	testing	0.3725673444529334	0.48905575	0.8022455335559212
7-101840902-101840911-T	testing	0.3718319943246662	0.44792378	0.8611270610022915
7-101841291-101841301-T	testing	0.0800626499770336	0.3987939	0.360996094733784
7-101841548-101841575-TTTA	testing	0.6767456988098774	0.8518169	0.8160663030987131
7-101842391-101842405-TTCT	testing	0.1213794258068807	0.13429248	0.9448848968899074
7-101842749-101842767-ATGATC	testing	0.0	0.37080133	0.2124038179756204
7-101842790-101842802-T	testing	1.8008889070296603	0.5467548	2.939118359894137
7-101842872-101842890-T	testing	1.0749761209355642	1.2402855	0.876661070298503
7-101842899-101842908-TC	testing	0.1356562843804751	0.45620728	0.4236842861540308
7-101843012-101843022-CCA	testing	0.0	0.10230094	0.4943130763505103
7-101843574-101843584-T	testing	0.0606057519968749	0.26911393	0.4351115981910379
7-101844179-101844201-CCCCGC	testing	1.3682901144900546	2.4056914	0.5859820225627365
7-101844640-101844651-TC	testing	0.0	0.13657758	0.42269432293626474
7-101844668-101844677-GCA	testing	0.0	0.05431363	0.6480308965578737
7-101845142-101845158-TC	testing	0.7059927134186492	0.3582332	1.7589138312515313
7-101845554-101845564-GAG	testing	0.0	0.0703094	0.5871666508131671
7-101846006-101846018-A	testing	0.179205576816949	0.46049187	0.49814384786160953
7-101846323-101846336-T	testing	0.1422882478079853	0.5158701	0.39340803816906406
7-101847606-101847626-TTTATT	testing	0.0	0.24512029	0.2897540448867843
7-101848051-101848075-A	testing	1.5966355580651137	2.0035121	0.8065727589896505
7-101848239-101848248-T	testing	0.0428943268970594	0.17085424	0.5275690973014098
7-101848856-101848867-A	testing	0.1006846570974279	0.3616609	0.43470143799795014
7-101848912-101848926-T	testing	0.3683291132725729	0.5664638	0.7027075038022664
7-101849284-101849299-T	testing	0.1815556751765268	0.63301766	0.3841049002510073
7-101849912-101849938-T	testing	4.127275246950787	2.835292	1.4401549307362902
7-101850405-101850424-TTTC	testing	1.2010468060203976	1.12603	1.0611867621676447
7-101850421-101850441-T	testing	0.8170015770605903	1.6561755	0.5221582792042083
7-101850968-101850977-GTG	testing	0.0	0.05431363	0.6480308965578737
7-101851674-101851687-TTC	testing	0.0	0.1137265	0.46788769759482335
7-101851829-101851841-T	testing	0.403458666033285	0.43649822	0.9384162840899734
7-101851976-101851985-CAC	testing	0.0	0.11601159	0.46293812290349795
7-101852667-101852693-T	testing	3.0674948505575235	2.707326	1.1282960548783871
7-101853542-101853552-TGT	testing	0.0	0.111441374	0.47294433491526594
7-101853584-101853622-GT	testing	5.108849216595933	2.9723985	1.6953690143371483
7-101854696-101854705-CA	testing	0.0	0.07487962	0.5718219195581509
7-101854747-101854756-T	testing	0.0429338790741091	0.15942869	0.5509563305203795
7-101855877-101855894-A	testing	0.6963728913512107	0.9934937	0.7282830174066944
7-101856182-101856206-A	testing	0.8798807610663478	1.6835967	0.5493847129602493
7-101856962-101856971-CCT	testing	0.0	0.11601159	0.46293812290349795
7-101857331-101857340-TTC	testing	0.1575311083743772	0.07259452	1.4921163683202525
7-101858235-101858244-AGC	testing	0.0	0.08630517	0.5367537572897199
7-101858302-101858311-TGG	testing	0.0910345693551606	0.06116897	1.1853061377457497
7-101858446-101858455-TTC	testing	0.0	0.06116897	0.6204668305567752
7-101858661-101858683-T	testing	0.657261310162065	1.2814175	0.548177006706564
7-101859798-101859816-TC	testing	0.1050207389162514	0.65815383	0.2704210290888478
7-101859934-101859951-TCCT	testing	0.1715773075882378	0.3942237	0.5495028012380584
7-101859976-101859993-TCCC	testing	0.1715773075882378	0.59102875	0.393004354143352
7-101860002-101860017-CCTT	testing	0.1715773075882378	0.38222688	0.5631733087716675
7-101860053-101860065-CT	testing	0.0	0.18456489	0.3514136968900134
7-101860643-101860655-GTCT	testing	0.2424230079875001	0.19827554	1.1480090120279394
7-101860674-101860693-TCCTG,7-101860689-101860705-TCCTT,7-101860708-101860718-CT	testing	0.0	0.86324245	0.10381602264310508
7-101860727-101860783-CCTT	testing	6.786088598294459	6.6285744	1.0234097431239608
7-101860797-101860806-TCT	testing	1.4812709661280703	1.0551916	1.368838698383948
7-101861611-101861632-GGGTG	testing	0.4756461656459597	0.47791582	0.9960726903893369
7-101861768-101861782-T	testing	0.3810660861785753	0.5068368	0.7927437594071014
7-101862165-101862174-T	testing	0.0	0.14800313	0.4032207174159455
7-101862702-101862711-TCA	testing	0.0	0.097730726	0.5057382938046765
7-101862762-101862779-GT	testing	0.1813966742198746	0.82668066	0.30366089027893883
7-101862899-101862911-T	testing	0.545756640856245	0.4923406	1.0901779159764584
7-101862946-101862955-AGA	testing	0.0	0.081734955	0.550251876420802
7-101862988-101862997-AAT	testing	0.0	0.052028537	0.6577712446183706
7-101863245-101863254-A	testing	0.0428943268970595	0.19599044	0.482766696441478
7-101863340-101863354-T	testing	0.2520616252607892	0.61359423	0.49336389009309844
7-101863358-101863368-T	testing	0.1290264662533576	0.4119333	0.4473755980581017
7-101864164-101864177-T	testing	0.191687637892121	0.66215277	0.38271544678912744
7-101864308-101864317-CAC	testing	0.0	0.088590294	0.530249982005967
7-101864551-101864569-TTATTT	testing	0.0	0.2142713	0.3181964118263424
7-101866300-101866310-A	testing	0.060605751996875	0.3353821	0.3688846004391889
7-101867081-101867090-GTG	testing	0.0	0.11601159	0.46293812290349795
7-101867236-101867247-AG	testing	0.0	0.08402008	0.5434189573224836
7-101867622-101867631-TGC	testing	0.0	0.08630517	0.5367537572897199
7-101867817-101867830-T	testing	0.1285906165813709	0.43478438	0.42744445262475855
7-101869747-101869769-GCGCAGGGGAG	testing	0.4722726698152011	0.854102	0.5998024003882196
7-101869937-101869946-ACC	testing	0.0	0.11601159	0.46293812290349795
7-101870153-101870170-T	testing	1.4846780208823172	1.3499708	1.0929034025252904
7-101870333-101870350-TTG	testing	0.0	0.32395655	0.23587322804660055
7-101871321-101871334-T	testing	0.3911853063915553	0.55775183	0.7467638765696104
7-101871665-101871676-GGT	testing	0.0	0.07944983	0.5572588171301137
7-101872020-101872033-A	testing	0.5230089604913094	0.78326356	0.705348877396583
7-101872160-101872169-TC	testing	0.0	0.06345409	0.6117925834709919
7-101872535-101872551-T	testing	0.695449109614024	0.75926995	0.925726670197211
7-101872671-101872680-TG	testing	0.0606897129034402	0.049743414	1.0731003695657706
7-101872797-101872809-TTTA	testing	0.5932636074037791	0.10230094	3.4268926649761444
7-101873178-101873198-T	testing	0.6235560332520673	1.3088388	0.5135832667669766
7-101874278-101874287-TC	testing	0.0	0.022322118	0.8175136405012216
7-101874734-101874743-TGT	testing	0.0	0.08630517	0.5367537572897199
7-101875602-101875612-GT	testing	0.0	0.081734955	0.550251876420802
7-101875829-101875840-T	testing	0.1770113296869875	0.4984818	0.46285673129406363
7-101876331-101876341-A	testing	0.6262613194457198	0.5110499	1.188546662794184
7-101876342-101876352-A	testing	0.6612083584489462	0.4376408	1.415830715319496
7-101876692-101876703-A	testing	0.1174890121038412	0.28967994	0.5581221658570394
7-101876740-101876751-AT	testing	1.9949618715077464	0.23712242	6.214246657068213
7-101876750-101876762-AC	testing	0.0858677581482182	0.69185925	0.2347232265686335
7-101877688-101877703-AAAT	testing	4.9123643671284665	2.917556	1.6610675550440377
7-101877756-101877802-TG	testing	10.4275788639594	3.5573866	2.87844300188539
7-101878679-101878690-T	testing	0.1792055768169485	0.4696323	0.49015053538387565
7-101879605-101879618-GCCA	testing	0.0	0.19827554	0.33526047761073535
7-101879931-101879940-TGG	testing	0.0	0.081734955	0.550251876420802
7-101880076-101880085-T	testing	0.3780486653059553	0.23826495	1.413237361145325
7-101881117-101881126-A	testing	0.0303448564517201	0.15257335	0.5160673382671612
7-101882022-101882034-A	testing	0.5238941913964812	0.44792378	1.1386514222771664
7-101882186-101882201-AAAC	testing	0.0	0.17542446	0.36307595919403823
7-101882665-101882674-TAG	testing	0.3005329177076328	0.07944983	2.2320049994342863
7-101883200-101883209-ATT	testing	0.0	0.07487962	0.5718219195581509
7-101883566-101883575-T	testing	0.2428637075044538	0.20513088	1.1236611237264935
7-101883587-101883596-T	testing	0.5369975690359879	0.19827554	2.1356010923188267
7-101883606-101883619-ATT	testing	0.0	0.14343292	0.4107907837608817
7-101883898-101883910-ATT	testing	0.2573659613823564	0.1388627	1.4961145519260914
7-101884525-101884537-GGTG	testing	0.0	0.15028825	0.39953933115118273
7-101885414-101885425-AG	testing	0.0	0.09316051	0.517704162201684
7-101886202-101886211-T	testing	0.1577249332503634	0.166284	0.9678573750220194
7-101886360-101886369-T	testing	0.0	0.1639989	0.37878945707728323
7-101886793-101886802-CTC	testing	0.0	0.12286693	0.44869824338675995
7-101887301-101887310-T	testing	0.0	0.22112665	0.3114036159876485
7-101887315-101887324-T	testing	0.0525103694581258	0.27368414	0.4081264178301112
7-101887843-101887864-T	testing	3.402690776559279	1.1945834	2.705650927208922
7-101888331-101888340-A	testing	0.0855509018714946	0.2645437	0.5089949486755486
7-101888341-101888350-A	testing	0.0800626499770342	0.20741597	0.5857296547639805
7-101889258-101889277-A	testing	1.7324033134897707	1.519069	1.1317635712188738
7-101889774-101889794-AAAT	testing	0.2427588516137618	0.17542446	1.2444749882191357
7-101890987-101890997-T	testing	0.0606897129034403	0.25883093	0.447814554067121
7-101891214-101891225-TTG	testing	0.0	0.10687116	0.48339265850300256
7-101893158-101893185-T	testing	4.914111377949464	1.8664056	2.5498866449268975
7-101894313-101894328-TTTG	testing	1.353491397619754	0.24055007	4.268069589942395
7-101894457-101894467-CCA	testing	0.0	0.104586035	0.48879191583140075
7-101895024-101895036-ATTT	testing	0.0	0.17313933	0.3661135143005586
7-101895168-101895177-CAC	testing	0.0	0.12743714	0.4396819270590547
7-101895891-101895901-T,7-101895908-101895926-T,7-101896051-101896071-TATT	testing	5.026603276689575	4.9467335	1.015826034144576
7-101897501-101897513-A	testing	0.5491732532286748	0.578175	0.9572356002929551
7-101897511-101897525-AAT	testing	0.5805773342035585	0.58931494	0.9873242181629758
7-101897811-101897821-GT	testing	0.0	0.052028537	0.6577712446183706
7-101898585-101898608-T	testing	1.25866803907101	1.5144987	0.8415417361878397
7-101898738-101898747-CAC	testing	0.0	0.1388627	0.41865054694600706
7-101899412-101899421-GTG	testing	0.0	0.06802431	0.5951519753302364
7-101900748-101900758-AGA	testing	0.0	0.166284	0.375538898319088
7-101900756-101900766-A	testing	0.0428943268970593	0.18227977	0.5062152590568544
7-101901441-101901450-CAC	testing	0.0	0.097730726	0.5057382938046765
7-101901692-101901703-CA	testing	0.0	0.097730726	0.5057382938046765
7-101902895-101902904-CAC	testing	0.0	0.05431363	0.6480308965578737
7-101904117-101904149-AC	testing	2.602295039505418	4.7273626	0.5597870438622983
7-101904568-101904586-T	testing	0.5743873421305606	0.9729277	0.6285487289875736
7-101904715-101904725-CCA	testing	0.0	0.07716474	0.5644464016937005
7-101905843-101905858-TTTC	testing	0.0	0.20284575	0.33020110072536923
7-101905990-101906004-T	testing	0.1247618263729907	0.47305998	0.392213440507555
7-101906838-101906850-GGT	testing	0.0	0.07716474	0.5644464016937005
7-101907336-101907357-TTTATT	testing	0.0	0.38451198	0.2063932454260471
7-101907960-101907970-A	testing	0.0960030721474639	0.23369473	0.5873723931674435
7-101908450-101908482-TTTG	testing	5.628980426757745	3.3928587	1.6401981639731789
7-101909127-101909320-CTTGAGGCCAGGAGTCCAGTTCAGGTTTGGGAGGCCGAGGCGGGAGGATCT	testing	46.35873418408168	0.6598677	61.14055668385653
7-101909927-101909937-T	testing	0.0606897129034402	0.31481612	0.38737576761346737
7-101910744-101910760-A	testing	0.5215424410433013	0.74670184	0.7340747494339935
7-101911110-101911120-CAG	testing	0.0	0.09316051	0.517704162201684
7-101911164-101911186-GCCTGG	testing	0.1820691387103212	1.6013328	0.16579304102661233
7-101911254-101911273-GCCTTG	testing	0.0	0.69300175	0.12610312650634126
7-101911372-101911398-CCTTGG	testing	0.4063678281088125	1.2814175	0.36655669130354324
7-101912195-101912204-CCA	testing	0.0	0.09087539	0.5239020074824733
7-101912244-101912257-CCT	testing	0.0	1.2859877	0.07215071244860254
7-101913132-101913145-TG	testing	0.0	0.14114779	0.41468346029627723
7-101913219-101913228-GGC	testing	0.4887068982171186	0.10915628	2.814674740902442
7-101913238-101913247-CTC	testing	0.0	0.09316051	0.517704162201684
7-101913474-101913483-TCC	testing	0.0	0.088590294	0.530249982005967
7-101913841-101913850-T	testing	0.0606057519968751	0.20513088	0.5263503713451588
7-101913918-101913930-GCT	testing	0.0	0.09316051	0.517704162201684
7-101914055-101914067-T	testing	0.125006470964891	0.554467	0.34380109457755853
7-101914292-101914301-GTT,7-101914299-101914308-T,7-101914350-101914371-CTTC,7-101914396-101914414-TCCC,7-101914376-101914416-TCCCTCCCTCCCTCCCTCTT,7-101914416-101914431-TCCC,7-101914456-101914475-TCCT,7-101914478-101914497-CTTC,7-101914499-101914513-TTCT	testing	4.179202450977591	1.8389843	2.2069299122110433
7-101914368-101914394-TCCC	testing	3.099048368195844	1.875546	1.6193236544205216
7-101914645-101914654-CCA	testing	0.0	0.088590294	0.530249982005967
7-101914855-101914864-GTA	testing	0.4412242283300557	0.097730726	2.7371781780139504
7-101916910-101916923-A	testing	0.1357188305059714	0.6290187	0.3233371524022242
7-101918176-101918186-GGA	testing	0.0	0.049743414	0.6678090029388537
7-101918765-101918774-T	testing	0.0525103694581258	0.17085424	0.5630717446332971
7-101918932-101918942-CCA	testing	0.0	0.06345409	0.6117925834709919
7-101919197-101919210-GT	testing	0.1713793413199503	0.51340646	0.4424135691690471
7-101919231-101919241-GT	testing	0.0	0.08630517	0.5367537572897199
7-101920099-101920120-TATTT	testing	0.4551728467758034	0.27596927	1.4766442129054944
7-101920126-101920139-T	testing	0.8520602903928862	0.6044538	1.3514871953176861
7-101921263-101921272-TG	testing	1.6843563940631192	0.06345409	10.916560081568589
7-101921429-101921447-TTTTA	testing	1.0369242769395588	0.9317957	1.1018889465613773
7-101921440-101921468-TTTA	testing	3.697829524169912	1.793282	2.005950262121497
7-101921773-101921783-A	testing	0.0677279713514689	0.25197563	0.47653291039345225
7-101922117-101922129-A	testing	0.2037824136427288	0.36965877	0.6468151625119847
7-101922877-101922889-AGC	testing	0.1286829806911781	0.07716474	1.2907928557972546
7-101923385-101923394-GAG	testing	0.0910345693551606	0.056598753	1.2198984072060943
7-101924159-101924168-GGA	testing	0.0	0.07716474	0.5644464016937005
7-101924562-101924576-T	testing	0.204040455729758	0.65529746	0.40254399336886165
7-101924713-101924722-CAC	testing	0.0	0.07716474	0.5644464016937005
7-101924731-101924740-T	testing	0.0525749777501209	0.45535037	0.2747364294546539
7-101925636-101925646-A	testing	0.0428943268970594	0.19827554	0.47906820283372686
7-101925793-101925802-GTG	testing	0.1818172559906249	0.045173198	1.9412485215805806
7-101925938-101925962-AAAC	testing	1.6862568744936732	1.0369108	1.5711495347688431
7-101927147-101927177-AC	testing	1.768236710800965	3.063803	0.5905034892504258
7-101927519-101927528-GTG	testing	0.0	0.049743414	0.6678090029388537
7-101927663-101927674-AC	testing	0.0	0.12972227	0.4353082528742207
7-101927714-101927729-TTTG	testing	0.1213794258068808	0.16856912	0.8242921814945844
7-101928357-101928367-T	testing	0.0958438189460608	0.8883786	0.1981465593711365
7-101928375-101928388-T	testing	0.3036666335162448	0.6507273	0.5377007516793978
7-101928675-101928688-T	testing	0.1135774234346465	0.51304936	0.3483853623705708
7-101929485-101929494-TAA	testing	0.0	0.06345409	0.6117925834709919
7-101929740-101929753-CCAC	testing	0.1715773075882377	0.14114779	1.1261861764863685
7-101931526-101931535-GAG	testing	0.0	0.15028825	0.39953933115118273
7-101933203-101933213-T	testing	0.0428943268970593	0.3033906	0.3542331598630689
7-101933375-101933389-AAC	testing	0.0910345693551606	0.17770955	0.6878934100579567
7-101933710-101933722-CATT	testing	0.5761834237439966	0.08630517	3.629439933116169
7-101933890-101933899-A	testing	0.0525749777501211	0.12286693	0.6846012450125333
7-101934223-101934232-TC	testing	0.0	0.06802431	0.5951519753302364
7-101934497-101934506-CTT	testing	0.0	0.07716474	0.5644464016937005
7-101934816-101934825-TTA	testing	0.0	0.06802431	0.5951519753302364
7-101934943-101934953-AGG	testing	0.0	0.08402008	0.5434189573224836
7-101936235-101936259-GGGAGGA	testing	0.6375029630686786	0.7101401	0.910340030161053
7-101936917-101936927-GT	testing	0.0	0.08402008	0.5434189573224836
7-101937133-101937145-TGTCTC	testing	0.1820691387103212	0.120581806	1.2787506994585096
7-101937509-101937524-T	testing	0.2280441657327064	0.6267336	0.45139534725339026
7-101938117-101938132-T	testing	0.2763227643512214	0.8049722	0.4158390327915281
7-101938596-101938606-CCA	testing	1.1767018039731596	0.024607211	10.245809963382934
7-101939041-101939055-A	testing	6.582117725169843	5.312351	1.2346053914777226
7-101939058-101939114-AT	testing	9.774385248596174	7.286686	1.3367815077825391
7-101939688-101939698-TGG	testing	0.0	0.10001582	0.49996045312815757
7-101940078-101940093-A	testing	0.2244657507297545	0.61873573	0.4514395725529806
7-101940242-101940256-A	testing	0.522134419307828	0.53918535	0.9733239651187687
7-101940498-101940507-TCC	testing	0.0	0.06116897	0.6204668305567752
7-101940565-101940578-TA	testing	0.1214353481437829	0.32966936	0.5153622034947591
7-101940577-101940590-TG	testing	0.0606897129034403	0.19142023	0.5514020522989783
7-101941250-101941259-TC	testing	0.0	0.07944983	0.5572588171301137
7-101941922-101941932-TC	testing	0.0	0.097730726	0.5057382938046765
7-101943078-101943103-T	testing	0.7945999139580434	4.1789365	0.20907062162713644
7-101943483-101943494-GCG	testing	1.212409420995837	0.18227977	4.649321561356794
7-101943689-101943702-A	testing	0.2741396523483141	0.5300806	0.5937964957948462
7-101943964-101943983-A	testing	0.5757922302197718	0.98663837	0.6219108848694269
7-101945309-101945319-CAC	testing	0.0	0.097730726	0.5057382938046765
7-101946404-101946413-GTG	testing	0.0	0.081734955	0.550251876420802
7-101946544-101946565-A	testing	0.9251268363939292	1.144311	0.8238509796939263
7-101946843-101946854-TGC	testing	0.0	0.08402008	0.5434189573224836
7-101949126-101949147-ATT	testing	0.1286829806911782	0.51801234	0.37002979696356586
7-101949511-101949524-T	testing	0.2102999110004847	0.5374715	0.48676671976784014
7-101949535-101949544-T	testing	0.0	0.17770955	0.36008844492384223
7-101950416-101950426-A	testing	0.2163940547797309	0.333097	0.7305385509013708
7-101950645-101950654-CAG	testing	0.0	0.0703094	0.5871666508131671
7-101951330-101951344-A	testing	0.1819199169754187	0.6210208	0.3910010875905643
7-101951510-101951522-T	testing	0.1006846570974278	0.43135673	0.37768347659288665
7-101951673-101951682-T	testing	0.0303448564517201	0.1639989	0.4937325740816348
7-101952219-101952228-A	testing	0.03034485645172	0.21655643	0.41175867585984594
7-101952972-101952983-TG	testing	0.0	0.06802431	0.5951519753302364
7-101953408-101953418-TGT	testing	0.0	0.10915628	0.47811139115689
7-101953820-101953833-A	testing	0.1769346017554735	0.58417344	0.40477251171204987
7-101955164-101955178-A	testing	0.3966586088259879	0.6107378	0.6987930131561708
7-101955410-101955419-ATA	testing	0.0	0.04745832	0.6781577329783766
7-101955891-101955901-A	testing	0.080316649769062	0.43535566	0.3368165562479754
7-101956138-101956163-A	testing	1.0864867054731129	1.564771	0.712702651279433
7-101956468-101956479-A	testing	0.1384336926556013	0.29653525	0.6012925525677763
7-101958370-101958391-GCA	testing	1.2889055793517794	0.64330065	1.8685650003827918
7-101958479-101958498-T	testing	1.035969521964013	1.0917535	0.9531916809675935
7-101958585-101958594-TTC	testing	0.0	0.088590294	0.530249982005967
7-101958844-101958872-T	testing	1.0052661535028624	2.7438877	0.3886462019941443
7-101959238-101959274-GT	testing	3.153920184976835	3.6853528	0.8596081678243663
7-101959693-101959702-CT	testing	0.0	0.0954456	0.5116513239489658
7-101961857-101961866-AG	testing	0.0	0.15714356	0.38888782592883137
7-101961875-101961894-A	testing	0.6581613243042388	1.062047	0.6524360239338329
7-101962960-101962969-TCC	testing	0.157531108374377	0.12515202	1.143809895085005
7-101963496-101963505-CTG	testing	0.0	0.104586035	0.48879191583140075
7-101963608-101963617-AAT	testing	0.0	0.045173198	0.688832383509248
7-101963650-101963665-TA	testing	0.1213794258068807	0.69185925	0.2795691605634217
7-101964964-101964973-GT	testing	0.0606897129034402	0.1137265	0.751847397975638
7-101965443-101965452-TGG	testing	0.0910345693551606	0.06802431	1.1369460130808489
7-101965848-101965874-A	testing	1.056006871272258	1.9121077	0.5745253453740363
7-101966064-101966083-TTTGT	testing	0.1517242822586011	0.19827554	0.8439320309623817
7-101966303-101966319-T	testing	0.4801258487951151	0.81525517	0.6338405592345522
7-101966999-101967028-TTTTA	testing	2.060730858858042	2.771309	0.7525246704057424
7-101968052-101968061-CAC	testing	0.0910345693551606	0.07487962	1.0923775415063264
7-101968358-101968368-TGC	testing	0.0	0.06345409	0.6117925834709919
7-101968428-101968437-ATT	testing	0.0	0.0703094	0.5871666508131671
7-101969164-101969176-A	testing	0.1534678333082931	0.56132233	0.3832742700647854
7-101969337-101969352-AAAC	testing	0.1715773075882378	0.26111606	0.7520499298431587
7-101969359-101969383-A	testing	0.7968827974059648	2.1771803	0.3938567347548039
7-101969982-101970008-A	testing	0.7864046865643707	3.3197353	0.25920271857426236
7-101970555-101970570-TTTC	testing	0.0	0.15028825	0.39953933115118273
7-101971964-101971983-TTTA	testing	0.0	0.2748267	0.2667899591998116
7-101972719-101972730-CCT	testing	0.0	0.08630517	0.5367537572897199
7-101972989-101973001-CCTT	testing	0.0	0.12286693	0.44869824338675995
7-101973749-101973775-TTCTTT	testing	0.6020815789964733	0.81411254	0.7680472023679636
7-101973770-101973786-T	testing	0.4653693639719545	0.9386511	0.5443303954253305
7-101974074-101974088-T	testing	0.1768674375106366	0.5918857	0.40016354942823157
7-101975256-101975265-A	testing	1.1011697368330218	0.390796	2.4473910480790835
7-101975264-101975280-AG	testing	1.1043277817049593	0.7169954	1.4740937117944108
7-101975392-101975405-T	testing	0.1661903046319717	0.49291188	0.4489542436423633
7-101976113-101976122-AG	testing	0.0	0.056598753	0.6385746890334433
7-101976900-101976928-T	testing	3.282344099969852	2.4879553	1.3069561518198758
7-101977643-101977657-AAAT	testing	0.0	0.10687116	0.48339265850300256
7-101977773-101977787-AAT	testing	0.1820691387103212	0.17770955	1.0156983751920712
7-101977782-101977796-AATA	testing	0.0	0.19599044	0.33784874943934007
7-101977965-101977975-T	testing	0.2824211263231376	0.26911393	1.0360517315700808
7-101978282-101978291-CA	testing	0.0	0.040602982	0.7112224689516187
7-101978503-101978513-CCA	testing	0.0	0.07487962	0.5718219195581509
7-101978725-101978736-TCC	testing	0.0	0.10230094	0.4943130763505103
7-101979657-101979667-T	testing	0.121379425806881	0.3388098	0.5044997304227959
7-101979796-101979805-CCA	testing	0.0	0.11601159	0.46293812290349795
7-101980207-101980217-AGA	testing	0.0	0.06345409	0.6117925834709919
7-101980713-101980726-CAGC	testing	0.0	0.18227977	0.35425847201164995
7-101981617-101981630-T	testing	0.128788458561913	0.5721766	0.3403695674052221
7-101981758-101981767-CAC	testing	0.0	0.0954456	0.5116513239489658
7-101982415-101982425-T	testing	0.1088032217649948	0.34795022	0.46613041459159194
7-101982722-101982734-T	testing	0.1288016372223275	0.4393546	0.4242137495857595
7-101983030-101983045-TCAT	testing	1.999821770707662	0.11601159	9.720875489633043
7-101983609-101983618-CTG	testing	0.0	0.07259452	0.5793926713316275
7-101983681-101983692-GA	testing	0.0	0.09316051	0.517704162201684
7-101984077-101984090-A,7-101984089-101984130-AT,7-101984129-101984140-AC,7-101984139-101984149-AT,7-101984148-101984175-TG	testing	6.82978072327054	6.2263947	1.0953759687599858
7-101984496-101984516-A	testing	2.712822408420133	1.6424648	1.614277894405748
7-101986696-101986706-TGG	testing	0.0	0.07487962	0.5718219195581509
7-101988210-101988221-A	testing	0.5268914021424311	0.51861936	1.0133717802534197
7-101988219-101988231-AAG	testing	0.0428943268970591	0.33995235	0.32479500767994335
7-101988993-101989003-A	testing	1.552823297959432	0.70556986	2.0517442124255147
7-101989001-101989023-AAT	testing	1.3951558193137366	0.7227082	1.817358596053542
7-101989088-101989098-CTC	testing	0.0	0.13657758	0.42269432293626474
7-101990198-101990208-A	testing	0.3108221350550257	0.23597986	1.2227582184688859
7-101990362-101990390-TTTG	testing	3.345160844707795	2.3508487	1.40570115352604
7-101990523-101990532-CCA	testing	0.0	0.07716474	0.5644464016937005
7-101991253-101991263-CAC	testing	0.0	0.10001582	0.49996045312815757
7-101991339-101991350-TG	testing	0.0	0.06116897	0.6204668305567752
7-101991619-101991628-GTG	testing	0.1575311083743771	0.07487962	1.4726193273657449
7-101991758-101991777-A	testing	0.5761193480848341	1.167162	0.5335697788324097
7-101992958-101992967-CTG	testing	0.0	0.10001582	0.49996045312815757
7-101993331-101993355-AAAT	testing	1.7630032217801248	1.3179793	1.313843736491869
7-101993586-101993599-TTCA	testing	0.0	0.08402008	0.5434189573224836
7-101994926-101994947-A	testing	0.8649018820607609	1.3591113	0.661294228932886
7-101995103-101995114-AG	testing	0.0	0.06345409	0.6117925834709919
7-101995161-101995170-CTG	testing	0.0	0.06116897	0.6204668305567752
7-101996111-101996123-A	testing	0.1711018037429875	0.58074576	0.3982423684034221
7-101996122-101996133-AG	testing	0.1356562843804755	0.20970109	0.7609152566446424
7-101996620-101996636-CCTC	testing	0.2427588516137619	0.28053948	0.9007182424639931
7-101996642-101996666-CTCC	testing	0.3641382774206432	1.1991535	0.357262076745083
7-101996967-101997007-CTCCCCTGCGCTCGTGTGCA	testing	4.733998395304812	5.604845	0.8473496467134184
7-101997328-101997351-TTTG	testing	0.0	1.1488812	0.0800716673451406
7-101997490-101997500-CCA	testing	0.0	0.111441374	0.47294433491526594
7-101999067-101999082-GGAGG	testing	0.0	0.20741597	0.32529214406135115
7-101999153-101999162-AGC	testing	0.0	0.04745832	0.6781577329783766
7-101999217-101999240-T	testing	2.2191454273774043	1.8115629	1.2132195217732067
7-101999885-101999896-GT	testing	0.0	0.20513088	0.3277282194447183
7-101999897-101999908-GT	testing	0.0	0.21884152	0.31363543869694266
7-102000216-102000227-A	testing	0.6592416503816747	0.6250198	1.0472012631678125
7-102000226-102000243-AG	testing	0.7041733967000674	0.5604654	1.2175859578716273
7-102000765-102000783-TTTTG	testing	0.0	0.19827554	0.33526047761073535
7-102001337-102001353-TGTT	testing	0.8386776883617133	0.22798195	2.8619797167548806
7-102002314-102002323-AT	testing	0.0	0.12286693	0.44869824338675995
7-102002323-102002336-GT	testing	0.0606897129034403	0.17542446	0.583425716450312
7-102002864-102002874-TGC	testing	0.0	0.097730726	0.5057382938046765
7-102002901-102002916-TTTA	testing	0.0	0.27711183	0.2651733306801858
7-102003295-102003335-AC	testing	4.839689037589637	4.45315	1.0848948612695908
7-102004349-102004358-TGG	testing	0.0	0.06802431	0.5951519753302364
7-102005324-102005351-TTTTG	testing	0.151724282258601	0.97064257	0.235115144224651
7-102006387-102006410-TTTTC	testing	0.4778002341928646	0.82439554	0.6250573582309416
7-102006977-102006987-CCT	testing	0.0	0.12286693	0.44869824338675995
7-102007292-102007304-CACT	testing	0.0	0.056598753	0.6385746890334433
7-102007690-102007699-TCC	testing	0.0	0.07487962	0.5718219195581509
7-102007733-102007757-TTTTG	testing	0.3391407109511882	0.728421	0.5300936491846395
7-102010396-102010417-A	testing	0.9306365976686766	1.5784818	0.6140290574903324
7-102010611-102010621-TG	testing	0.0	0.07716474	0.5644464016937005
7-102011121-102011132-A	testing	0.4648064259680634	0.30224803	1.404124778356437
7-102011438-102011455-TGCT	testing	0.5537347706224045	0.30681825	1.606945535561407
7-102011453-102011467-TTAT	testing	0.0	0.12515202	0.44414436077455577
7-102012035-102012051-ATTT	testing	0.0	0.111441374	0.47294433491526594
7-102012179-102012191-TTTA	testing	0.0	0.14800313	0.4032207174159455
7-102012771-102012785-AATG	testing	0.0	0.13429248	0.4268169426521927
7-102013125-102013140-A	testing	0.2638850605265452	0.6941443	0.4582102528804214
7-102014858-102014874-A	testing	1.5221582782136285	1.0391959	1.423950242634852
7-102015229-102015244-ATTTT	testing	0.0	0.104586035	0.48879191583140075
7-102015620-102015631-TGG	testing	1.2124094209958387	0.09316051	6.7943981976224785
7-102017290-102017306-A	testing	1.0341345123553694	0.7478444	1.337668223503475
7-102017340-102017352-TTCA	testing	0.0	0.12286693	0.44869824338675995
7-102018735-102018755-GTGC	testing	3.84219620471616	0.7307061	4.745596793759141
7-102019100-102019109-CTT	testing	0.0	0.06802431	0.5951519753302364
7-102019227-102019242-TTTG	testing	0.0	0.22341174	0.3092033702919999
7-102019524-102019533-TCA	testing	0.0	0.081734955	0.550251876420802
7-102020881-102020897-A	testing	0.8876533522897119	0.854102	1.0351653725594452
7-102021307-102021316-T	testing	0.0525103694581257	0.24055007	0.4478353783868718
7-102021614-102021636-T	testing	3.268084214730629	1.5830519	2.0011766807254303
7-102022130-102022140-GT	testing	0.0	0.081734955	0.550251876420802
7-102022613-102022628-A	testing	0.5137689663708908	0.5554667	0.9363846651109672
7-102022822-102022837-GATGG	testing	0.0	0.17085424	0.3692022690876096
7-102023496-102023505-TC	testing	0.0	0.06345409	0.6117925834709919
7-102024474-102024483-CAC	testing	0.0	0.11829671	0.4580921077555406
7-102025634-102025644-A	testing	0.3951226434969641	0.22569686	1.5201947095743082
7-102026681-102026690-TGG	testing	0.0	0.10915628	0.47811139115689
7-102026818-102026844-A	testing	1.7741934712349925	3.082084	0.588983028491703
7-102027372-102027381-A	testing	0.1050207389162514	0.16171378	0.7833776995473887
7-102027861-102027870-CAA	testing	0.0	0.06345409	0.6117925834709919
7-102028988-102029009-T	testing	1.4632940196187765	1.688167	0.8742438595605313
7-102029140-102029149-CAC	testing	0.0	0.07487962	0.5718219195581509
7-102030014-102030028-T	testing	0.1632769673836763	0.66615176	0.34363553166500116
7-102030689-102030703-TGTTTTTTTTTTTT	testing	23.20910781441535	0.598741	33.35872349613856
7-102030691-102030703-T	testing	23.391008583038097	0.6130229	32.945657962792076
7-102030847-102030856-CAC	testing	0.0	0.05431363	0.6480308965578737
7-102031369-102031389-TTTG	testing	0.2713125687609504	0.31481612	0.8951256975282215
7-102031519-102031528-T	testing	0.0957197721652959	0.166284	0.7350038761821811
7-102031927-102031941-T	testing	0.5118492250797309	0.53568625	0.9625019025969663
7-102032670-102032698-TAAA	testing	1.878523527140715	1.7475798	1.0708731104013558
7-102032776-102032788-GATT	testing	0.0	0.15485847	0.3923746383630099
7-102033286-102033298-TAAA	testing	0.0	0.07716474	0.5644464016937005
7-102033354-102033364-ATA	testing	0.0	0.09087539	0.5239020074824733
7-102034145-102034167-A	testing	2.406606737610114	1.1306002	2.0368977167483915
7-102034733-102034742-AG	testing	0.0	0.10687116	0.48339265850300256
7-102034751-102034768-A	testing	0.8130013662320603	1.3134091	0.6459569039367725
7-102034935-102034954-AAAC	testing	0.0	0.32966936	0.23273709812587057
7-102035072-102035092-A	testing	0.7528149288830127	1.1123195	0.703457239517316
7-102035652-102035670-A	testing	0.7652177009609429	1.020915	0.7718852017868819
7-102035763-102035773-GA	testing	0.4670577411021424	0.07716474	3.200737015176623
7-102036752-102036764-CAAA	testing	0.6034894978092863	0.72156566	0.8562790925429944
7-102036761-102036776-A	testing	2.1456153940343574	1.167162	1.7721612501277322
7-102036796-102036805-AT	testing	0.0	0.13657758	0.42269432293626474
7-102037340-102037358-TTTCT	testing	0.0	0.86324245	0.10381602264310508
7-102037354-102037369-T	testing	0.2384698871106871	0.8449615	0.3581837853824596
7-102038049-102038062-A	testing	0.7960772569763219	0.5778894	1.3218635030674943
7-102039660-102039679-A	testing	0.4861779890231906	0.97064257	0.5475011039615122
7-102041132-102041142-A	testing	0.1051660964099238	0.5810314	0.3012579102959479
7-102041167-102041176-TGG	testing	0.0	0.09316051	0.517704162201684
7-102041256-102041283-T	testing	2.071855483166894	3.539106	0.596810173478567
7-102041666-102041686-T	testing	0.6422346226162632	1.167162	0.585745644689679
7-102042024-102042034-TG	testing	0.0	0.12743714	0.4396819270590547
7-102042053-102042069-GT	testing	0.7014001832574698	0.5847447	1.170363470148027
7-102042185-102042195-GCT	testing	0.3150622167487543	0.10915628	1.9844597386640952
7-102043323-102043369-TG	testing	5.163184934573009	4.7822056	1.0780342668430452
7-102043627-102043636-TTG	testing	0.0	0.120581806	0.45334654663222773
7-102043996-102044005-AG	testing	0.0	0.07944983	0.5572588171301137
7-102045085-102045094-AC	testing	0.0	0.0703094	0.5871666508131671
7-102046380-102046389-CAC	testing	0.0	0.10001582	0.49996045312815757
7-102046553-102046568-TTTGG	testing	2.765073499062867	0.60673887	4.053935082221907
7-102046569-102046596-T	testing	7.713595044200277	2.771309	2.7212658213380294
7-102046751-102046761-T	testing	0.0678781721746832	0.25654584	0.47084597081453317
7-102047363-102047375-GATG	testing	0.0	0.19142023	0.34314707664598304
7-102047386-102047398-GGAT	testing	0.4200829556650062	0.1891351	1.7987541314250888
7-102047494-102047509-GGAG	testing	1.3884346443690114	0.17085424	5.495334480896483
7-102047510-102047522-GGAG	testing	1.6509181181559365	0.35023534	3.8888953456117785
7-102047523-102047538-GATG	testing	0.0	0.5550383	0.15266282902847056
7-102047550-102047563-GGAT	testing	0.0	0.2748267	0.2667899591998116
7-102047577-102047594-AGGG	testing	0.0	0.44506738	0.18346355637719508
7-102047591-102047612-GGAT	testing	0.4983938524683957	0.57560426	0.8857165176377008
7-102048120-102048132-CAT	testing	0.0	0.07944983	0.5572588171301137
7-102048492-102048501-CA	testing	0.0	0.07716474	0.5644464016937005
7-102048535-102048544-A	testing	0.0303448564517201	0.1639989	0.4937325740816348
7-102048830-102048845-AAAT	testing	0.1213794258068808	0.1137265	1.0358070983564547
7-102048916-102048933-AAAC	testing	0.0	0.2348373	0.29865250974129826
7-102050175-102050184-CAT	testing	0.6693242934498748	0.06802431	4.578648729162314
7-102050684-102050711-TTA	testing	2.028249708142555	3.6122293	0.5733077178563714
7-102051349-102051362-A	testing	0.1481670534926019	0.4990531	0.41426553588087917
7-102051654-102051669-A	testing	3.603882283426269	0.6512985	4.929974282427383
7-102052081-102052091-GTG	testing	0.1818172559906249	0.11601159	1.3046395149011445
7-102052221-102052236-AAAG	testing	0.0	0.14800313	0.4032207174159455
7-102053322-102053333-TA	testing	0.1354559427029372	0.09087539	1.23355841055747
7-102053802-102053824-T	testing	0.781819910561579	1.3088388	0.625919665586708
7-102054971-102054983-A	testing	0.1135325813890348	0.4119333	0.41711016140000035
7-102055210-102055222-T	testing	0.5173829088655679	0.42335883	1.1796550922157325
7-102055465-102055474-TAT	testing	0.0	0.052028537	0.6577712446183706
7-102055583-102055592-TG	testing	0.0	0.0703094	0.5871666508131671
7-102056717-102056726-CCA	testing	0.0	0.081734955	0.550251876420802
7-102056878-102056903-TTTTTTG	testing	0.4248279903240831	1.6333244	0.3027869395504287
7-102056907-102056919-T	testing	0.5312201411563834	0.6301613	0.8644941072012217
7-102058441-102058454-T	testing	0.7405814819004451	0.4923406	1.4190846987365802
7-102059631-102059652-A	testing	1.7166179434877886	1.54192	1.1063985720910816
7-102060277-102060289-A	testing	0.4080902698613711	0.46477646	0.8996307492372664
7-102060553-102060563-TA,7-102060562-102060573-AC,7-102060580-102060593-AT,7-102060592-102060603-AC,7-102060608-102060644-AC	testing	5.270525780785427	3.4659822	1.5060439114882362
7-102060911-102060933-T	testing	1.2951905842737466	1.6333244	0.8049217932164034
7-102061071-102061080-CCA	testing	0.0	0.0954456	0.5116513239489658
7-102062304-102062313-GCA	testing	0.0910345693551606	0.06345409	1.1687353271806207
7-102062645-102062654-CAC	testing	0.0	0.06345409	0.6117925834709919
7-102063103-102063120-TAAA	testing	0.0	0.20056066	0.3327115398269354
7-102063133-102063146-A	testing	0.6373851369326978	0.55618083	1.1237529400740005
7-102063383-102063406-T	testing	1.1277705824980409	2.4148319	0.4882117896222173
7-102063934-102063945-GGT	testing	0.0	0.081734955	0.550251876420802
7-102064225-102064234-GT	testing	0.0	0.058883846	0.6293906052601471
7-102064625-102064639-CCTC	testing	0.0	0.16856912	0.3723436261026584
7-102064771-102064781-GCT	testing	0.0	0.088590294	0.530249982005967
7-102064827-102064842-CTCC	testing	0.1715773075882375	0.19827554	0.9104913785027009
7-102065090-102065099-T	testing	0.0525103694581259	0.17313933	0.5583610732959106
7-102065789-102065799-T	testing	0.1214213699741664	0.36508852	0.4760843591111782
7-102065870-102065879-ACC	testing	0.0	0.19142023	0.34314707664598304
7-102066196-102066206-TCT	testing	0.1286829806911782	0.09316051	1.1839013092851027
7-102067229-102067251-T	testing	1.0058902658306028	1.3134091	0.782427582948633
7-102067544-102067554-T	testing	0.1689077961183193	0.34909278	0.5987800474510396
7-102067565-102067574-A	testing	0.0606897129034403	0.26911393	0.43533906429226416
7-102067862-102067871-A	testing	0.308470544138714	0.14571801	1.662354925219824
7-102068083-102068103-TTG	testing	0.3142854828293269	0.35480553	0.9109068722830324
7-102069073-102069082-TG	testing	0.0	0.07259452	0.5793926713316275
7-102069104-102069116-CTC	testing	0.0	0.10001582	0.49996045312815757
7-102070314-102070326-TTTC	testing	0.0	0.15942869	0.38546237889109336
7-102070941-102070951-T,7-102070956-102070971-TTTA	testing	0.0606057519968751	0.52253574	0.25798639608526747
7-102071540-102071549-ACC	testing	0.2720950113298105	0.088590294	1.9730337306214205
7-102073165-102073189-T	testing	6.227040779243341	1.6653159	3.584084173967583
7-102073766-102073775-TTA	testing	0.1286829806911782	0.045173198	1.5752424265750362
7-102075411-102075422-CA	testing	0.0	0.07944983	0.5572588171301137
7-102076050-102076062-TCT	testing	0.0	0.10001582	0.49996045312815757
7-102076245-102076255-GTG	testing	0.0	0.11829671	0.4580921077555406
7-102076398-102076408-A	testing	0.3570268246811918	0.40450668	0.9058885497436661
7-102077036-102077051-A	testing	1.1190846259999134	0.61702186	1.7002056617909997
7-102077059-102077070-AAG	testing	0.5226835130757954	0.17770955	2.2422113790317812
7-102077236-102077247-AGC	testing	0.0	0.036032766	0.7351170085007314
7-102077331-102077341-CAG	testing	0.0	0.14571801	0.4069705757424944
7-102077528-102077549-A	testing	0.8465458838503821	1.041481	0.8292261402952672
7-102077876-102077891-T	testing	0.4527462479970474	0.7478444	0.6519430310526878
7-102079437-102079450-A	testing	0.6063207225521209	0.54075634	1.102323423833966
7-102080221-102080230-CTC	testing	0.0	0.07944983	0.5572588171301137
7-102081713-102081725-CCT	testing	0.0	0.1639989	0.37878945707728323
7-102083893-102083907-TTA	testing	0.0	0.1891351	0.34585908110084185
7-102084318-102084330-ATA	testing	0.0	0.0703094	0.5871666508131671
7-102084427-102084441-T	testing	0.6049210331602447	0.65644	0.9318928575435522
7-102084858-102084882-T	testing	1.5904420241504016	1.8389843	0.87181831443937
7-102086246-102086260-T	testing	0.5571146434881408	0.6850039	0.8370845590552363
7-102086616-102086627-T	testing	0.1380161864446289	0.57903194	0.3505228140588334
7-102086747-102086756-ATT	testing	0.0	0.08402008	0.5434189573224836
7-102087580-102087589-A	testing	0.0	0.12743714	0.4396819270590547
7-102087810-102087820-TATTT	testing	0.2625518472906288	0.09087539	1.8994164061203953
7-102088001-102088015-T	testing	0.4676288580734632	0.55475265	0.8669363278994949
7-102088693-102088702-TC	testing	0.0	0.19599044	0.33784874943934007
7-102089022-102089031-T	testing	0.0303448564517201	0.13657758	0.5509603084608444
7-102090367-102090378-T	testing	0.2292023419140429	0.728421	0.3973853172650656
7-102090382-102090401-TTTTG	testing	0.0	0.79240406	0.1120568635691774
7-102090688-102090703-T	testing	0.5876465595263902	0.80954236	0.7560357711392246
7-102091314-102091323-T	testing	0.0	0.19599044	0.33784874943934007
7-102091750-102091774-TTTGG	testing	0.0	0.24055007	0.2936425765526931
7-102092912-102092932-A	testing	2.7523207781574874	1.3636814	1.948730630967564
7-102092929-102092944-AAAG	testing	1.8707842366431449	1.1580216	1.5665742437515737
7-102093157-102093173-T	testing	0.76394788160715	1.167162	0.6817974983523416
7-102093226-102093245-A	testing	4.8350163248840685	1.2585664	3.632517575058582
7-102093843-102093857-GGA	testing	0.0	0.16856912	0.3723436261026584
7-102095002-102095015-T	testing	0.1781225528361683	0.45449346	0.5015795007504115
7-102095363-102095372-AAT	testing	0.0	0.020036995	0.8330765027898274
7-102096705-102096724-AAAC	testing	0.4013877193309823	0.28967994	1.286665460200446
7-102098168-102098183-CAG	testing	0.0	0.22341174	0.3092033702919999
7-102098610-102098620-AAC	testing	0.0	0.05431363	0.6480308965578737
7-102098645-102098659-T	testing	1.0034308164660533	0.6850039	1.4056373687647328
7-102098807-102098839-T	testing	3.300903211757667	3.5939484	0.9206688463102698
7-102099018-102099027-GAA	testing	0.0	0.1137265	0.46788769759482335
7-102099475-102099489-T	testing	0.8214726551232895	0.70556986	1.1438767770225284
7-102099555-102099574-TTTA	testing	0.0	0.20741597	0.32529214406135115
7-102100299-102100312-CAGA	testing	0.0	0.12972227	0.4353082528742207
7-102100809-102100820-A	testing	0.5079545640198037	0.39250988	1.2344007474932355
7-102101914-102101929-A	testing	1.0675848540247177	0.6838613	1.4895299130403783
7-102102423-102102446-A	testing	2.1504205504021936	1.4459454	1.455692128843744
7-102103359-102103372-TGCT,7-102103369-102103384-CTTC	testing	1.4728878251157902	1.3591113	1.0779765910357835
7-102103417-102103435-TC	testing	3.1264002557450623	1.002634	2.9260844992491273
7-102103432-102103460-CTCA	testing	3.7827806712535934	2.4696746	1.5110009147670267
7-102103748-102103761-T	testing	0.4738630309065947	0.47048923	1.0059138730920385
7-102104313-102104324-T	testing	0.5080907131839627	0.51433474	0.9898361163556576
7-102104736-102104745-A	testing	0.3237192523463655	0.1639989	1.6050038554947217
7-102105176-102105214-AC	testing	3.5234797415359127	4.7273626	0.7506127137696085
7-102105249-102105259-CA	testing	0.0606897129034403	0.10687116	0.7767622751447825
7-102105504-102105529-T	testing	1.2073969389475192	1.5099285	0.812083852759622
7-102106079-102106105-T	testing	1.4307223413386136	2.2320232	0.6563924155379817
7-102107235-102107256-AAAAG	testing	0.0	0.8175403	0.10898703849847251
7-102108736-102108770-TG	testing	5.962350724294872	4.8553286	1.2234003461031568
7-102109783-102109796-A	testing	0.2518949072376197	0.6547262	0.46625505678432755
7-102111035-102111045-TTA	testing	0.1820691387103215	0.03831786	2.039282119534827
7-102111101-102111112-T	testing	0.2405692513219851	0.4940544	0.5732964040363729
7-102111378-102111389-ATG	testing	0.0	0.28739482	0.2581345821815583
7-102111388-102111399-T	testing	0.1353180357423155	0.4245014	0.4486509201735505
7-102112106-102112121-A	testing	0.4661820045095168	0.8072573	0.624058913066356
7-102112232-102112243-TC	testing	1.0218663202449805	0.4984818	1.8745203617636839
7-102112242-102112259-T	testing	0.7604957224872336	0.94779146	0.8212471234373618
7-102112388-102112397-CCA	testing	0.1286829806911779	0.10001582	1.14332446649059
7-102112556-102112575-TTTTG	testing	0.0	0.41136202	0.19555617368689213
7-102112577-102112587-T	testing	0.5567519713422696	0.48477116	1.1230922731248745
7-102113236-102113254-TTAT	testing	0.0	0.21655643	0.31589944326829816
7-102113584-102113593-TC	testing	0.0	0.10687116	0.48339265850300256
7-102113705-102113714-CAC	testing	0.0	0.06116897	0.6204668305567752
7-102113724-102113733-T	testing	0.0428943268970594	0.1137265	0.6685849761122716
7-102114208-102114217-AC	testing	0.0	0.09087539	0.5239020074824733
7-102114896-102114911-GAAA	testing	0.0	0.104586035	0.48879191583140075
7-102114939-102114958-AGGG	testing	0.2966318037018903	0.54746884	0.6125882501185546
7-102115365-102115374-TGC	testing	0.0	0.056598753	0.6385746890334433
7-102115854-102115863-AAT	testing	0.0	0.05431363	0.6480308965578737
7-102116430-102116442-ACTT	testing	0.0	0.10001582	0.49996045312815757
7-102117397-102117419-A	testing	3.2078048516533406	1.6104733	1.9338535431411532
7-102118535-102118544-A	testing	3.337934209689223	0.12515202	15.269390919473976
7-102118739-102118762-TTG	testing	0.3005329177076324	1.7750012	0.2136174193955889
7-102119081-102119090-TG	testing	0.0	0.10001582	0.49996045312815757
7-102119246-102119258-TGTC	testing	0.0	0.15028825	0.39953933115118273
7-102119540-102119549-TTC	testing	0.0	0.07944983	0.5572588171301137
7-102121066-102121081-AAT	testing	0.3017503739582178	0.1388627	1.6819301379337073
7-102121094-102121103-GGA	testing	0.0	0.056598753	0.6385746890334433
7-102121348-102121362-T	testing	0.5573895379156997	0.71585286	0.8057697290117971
7-102122387-102122399-T	testing	0.1423836472473372	0.4990531	0.404611289462215
7-102122890-102122900-CA	testing	1.2592858493489254	0.08402008	7.386616989563994
7-102123236-102123246-A	testing	0.1916876378921211	0.25654584	0.8180929495408531
7-102123608-102123627-A	testing	1.066675047280604	1.1854429	0.9076055010149451
7-102124525-102124535-CAA	testing	0.0	0.06116897	0.6204668305567752
7-102124782-102124798-T	testing	0.319396150987096	0.61702186	0.5849140373308787
7-102125193-102125203-ATG	testing	0.0	0.097730726	0.5057382938046765
7-102125695-102125712-A	testing	0.3197891625788087	1.4459454	0.27154203672316546
7-102125810-102125835-TTTTA	testing	3.453354960012045	1.5327796	2.1762612418798257
7-102126011-102126030-TTTTA	testing	0.0	0.29425013	0.25364607996451394
7-102126177-102126211-TG	testing	3.519739092789352	4.416588	0.8014322078501188
7-102126799-102126809-TTA	testing	0.0	0.036032766	0.7351170085007314
7-102127024-102127034-TGC	testing	0.0	0.058883846	0.6293906052601471
7-102127579-102127590-T	testing	2.187893853430748	0.5810314	3.3594542827698524
7-102127832-102127852-TTTG	testing	2.0944587140723643	0.9409362	2.1081587075868478
7-102127848-102127865-TTTGT	testing	2.6173849495892147	0.67243576	3.517942967308006
7-102128973-102128983-A	testing	2.150752626505135	0.29996294	5.627402945145706
7-102130848-102130858-A	testing	0.0525749777501211	0.15028825	0.6095970456068996
7-102131108-102131126-A	testing	0.4021945890707985	0.9043744	0.500007356888824
7-102131492-102131508-A	testing	0.417180942225391	0.66215277	0.6785791019632338
7-102131666-102131681-TTTA	testing	1.7099264787622044	0.80954236	1.9899309348958794
7-102131678-102131690-T	testing	0.7304855591253708	1.2037238	0.6370103538229269
7-102132131-102132221-AGATGGATGGGCGGGTGGAT,7-102132212-102132226-GATG,7-102132282-102132293-GA,7-102132292-102132309-GT	testing	9.17248035550113	1.3225495	6.5182127971653205
7-102132308-102132324-GC	testing	3.629890461185769	1.0117745	3.3548983729935964
7-102132680-102132699-T	testing	0.982271065920814	1.8572651	0.5529506789452354
7-102133467-102133493-T	testing	0.8802110512643722	1.793282	0.5177311416177686
7-102134197-102134207-GTG	testing	0.0	0.07944983	0.5572588171301137
7-102134556-102134565-TCC	testing	0.0	0.081734955	0.550251876420802
7-102135439-102135448-GGA	testing	0.0	0.08630517	0.5367537572897199
7-102135555-102135570-TG	testing	0.0	0.58931494	0.145071569172721
7-102135571-102135587-TG	testing	0.9032910306862648	0.7958317	1.1199548204046192
7-102135592-102135603-AC	testing	0.0606897129034403	0.30110547	0.4006171067760316
7-102135610-102135619-AT	testing	0.0	0.10915628	0.47811139115689
7-102135973-102135983-A	testing	0.0741579509254725	0.32052892	0.4141402472996923
7-102136322-102136331-A	testing	0.0303448564517201	0.2576884	0.3644089560962002
7-102136329-102136338-AAC	testing	0.4321375678079984	0.11829671	2.4376802005307288
7-102136392-102136405-T	testing	0.1540969607975868	0.54961115	0.3911524006285711
7-102137496-102137506-GTG	testing	0.0	0.12972227	0.4353082528742207
7-102137886-102137896-A	testing	0.0	0.23026708	0.3027852488355787
7-102139200-102139209-TGC	testing	0.0	0.15257335	0.39592458982707396
7-102139226-102139235-AG	testing	0.0	0.22341174	0.3092033702919999
7-102139244-102139267-A	testing	1.1316739360783674	1.2814175	0.8916015151671145
7-102139659-102139669-T	testing	0.2186413921350719	0.23597986	0.9483943237998608
7-102139817-102139830-T	testing	0.8414523315624557	0.4673472	1.6593936333209287
7-102140234-102140261-TTTG	testing	0.2100414778325032	1.7201586	0.17033761664093625
7-102140705-102140714-A	testing	0.0	0.14800313	0.4032207174159455
7-102140725-102140734-GTG	testing	0.0	0.0954456	0.5116513239489658
7-102140864-102140879-A	testing	0.4424228336035172	0.7638402	0.6279203417524644
7-102141770-102141779-CAC	testing	0.0	0.10915628	0.47811139115689
7-102141789-102141812-T	testing	0.8877838484605229	1.8846865	0.49770270945084927
7-102142184-102142194-GA	testing	0.0	0.03146255	0.7606729064665184
7-102142926-102142943-AAT	testing	0.0	0.20741597	0.32529214406135115
7-102143765-102143774-CTT	testing	0.0910345693551606	0.15714356	0.7429101835377896
7-102143780-102143798-TTTTG	testing	0.3391407109511882	0.21198621	1.4075644912356484
7-102144153-102144162-CTT	testing	0.0	0.07944983	0.5572588171301137
7-102144670-102144685-A	testing	0.8410467841444984	0.7329912	1.129719958799683
7-102144692-102144701-AAT	testing	0.0	0.12515202	0.44414436077455577
7-102145086-102145109-A	testing	1.0786161754779864	1.8846865	0.5938550876815993
7-102145948-102145963-AAAT	testing	0.0	0.10687116	0.48339265850300256
7-102146592-102146611-TTTC	testing	0.2970892161612586	0.48020095	0.6843994587758923
7-102147977-102148005-AAAT	testing	0.5151538342476533	1.3042686	0.4380599511002762
7-102148399-102148408-GTG	testing	0.0	0.12515202	0.44414436077455577
7-102148544-102148559-AAAC	testing	0.0	0.24169263	0.29266068747224666
7-102148644-102148654-TA	testing	0.0	0.097730726	0.5057382938046765
7-102148691-102148703-TA	testing	0.0	0.2348373	0.29865250974129826
7-102148711-102148723-AT	testing	0.0606897129034403	0.3250991	0.3780053001839814
7-102149176-102149186-CT	testing	0.0	0.056598753	0.6385746890334433
7-102149399-102149415-CCCA	testing	0.1715773075882375	0.15257335	1.0752413411321404
7-102150155-102150173-TTTTG	testing	0.0	0.15485847	0.3923746383630099
7-102151556-102151574-AAAATA	testing	0.3641382774206429	0.2142713	1.4768713446650805
7-102151727-102151758-A	testing	2.1783885909749623	3.9230042	0.5663400975258644
7-102152403-102152418-TTTG	testing	0.2719115292621277	0.25197563	1.056639998803689
7-102152417-102152432-TTTG	testing	0.2719115292621277	0.29196504	0.9488385220838259
7-102152539-102152548-CAC	testing	0.0	0.10915628	0.47811139115689
7-102152700-102152709-AAT	testing	0.1286829806911782	0.07716474	1.2907928557972552
7-102153489-102153499-TGC	testing	0.0	0.09087539	0.5239020074824733
7-102154156-102154168-TAAA	testing	0.0	0.11829671	0.4580921077555406
7-102154447-102154459-A	testing	0.0910345693551606	0.56532127	0.28713131229843386
7-102154601-102154633-AAAT	testing	5.098026444868198	3.795038	1.3345252202592626
7-102155381-102155400-A	testing	0.4815237573277265	1.0689023	0.4974956053450545
7-102155549-102155560-A	testing	0.4510852052131586	0.39822263	1.1061023165751396
7-102156639-102156651-GGGT	testing	0.0	0.17999467	0.3571496557416611
7-102157326-102157337-A	testing	0.3281095549226973	0.33423954	0.9858834018723798
7-102157415-102157424-GGT	testing	0.0	0.09087539	0.5239020074824733
7-102157640-102157649-GTG	testing	0.0	0.0954456	0.5116513239489658
7-102157775-102157788-AAAC	testing	0.0	0.21655643	0.31589944326829816
7-102158107-102158116-CTC	testing	1.323444736441707	0.10687116	6.880827353806626
7-102158422-102158431-CCT	testing	0.0	0.12515202	0.44414436077455577
7-102158961-102159175-GGAGAGTTCCTTAGTGTAGACATCTCACCACGGTGTTATCCTA	testing	11.92530946306242	0.57017714	17.943479037590603
7-102160177-102160191-A	testing	0.5215782390263121	0.5379714	0.9743042384444068
7-102160802-102160811-GTT	testing	0.0	0.09087539	0.5239020074824733
7-102161606-102161618-ATTT	testing	0.0	0.10230094	0.4943130763505103
7-102163333-102163346-A	testing	0.4792580540486661	0.4747738	1.0078017718425338
7-102163355-102163364-GTG	testing	0.0	0.09087539	0.5239020074824733
7-102165350-102165370-T	testing	0.7285870456531477	1.1854429	0.6445926502477455
7-102167267-102167280-A	testing	0.2746963256134198	0.77183807	0.4297774305880217
7-102167276-102167295-AAAAG	testing	0.0857886537941188	0.33766723	0.4244975201687337
7-102168085-102168101-A	testing	0.3019176713655193	0.7615551	0.4665025735040269
7-102168643-102168665-A	testing	0.9895448561478116	1.6333244	0.6285868104942223
7-102168882-102168912-CTTTT,7-102168913-102168932-TTTTC,7-102168938-102168949-T	testing	4.50004219771461	4.1789365	1.0750433425956682
7-102171439-102171453-T	testing	0.6852009823010023	0.7878338	0.8844008668075064
7-102171454-102171463-T	testing	0.2864624722724943	0.19370532	1.3158170654603543
7-102171474-102171483-TC	testing	0.0	0.058883846	0.6293906052601471
7-102171595-102171604-CAC	testing	0.0	0.111441374	0.47294433491526594
7-102172103-102172112-GA	testing	0.1050207389162516	0.0954456	1.048991325034954
7-102172112-102172121-TCT	testing	0.0	0.08402008	0.5434189573224836
7-102172165-102172183-ACCTCC	testing	0.0	0.20056066	0.3327115398269354
7-102173353-102173373-CAAAA	testing	0.0	0.37537152	0.2103617818753635
7-102174112-102174131-TTTG	testing	0.0	0.29082248	0.2558706449025143
7-102175805-102175820-GTTTT	testing	0.0	0.14800313	0.4032207174159455
7-102176558-102176585-T	testing	1.6379594373690316	2.78959	0.601455375111705
7-102176948-102176961-T	testing	0.5047465883819823	0.54375553	0.9394041063724645
7-102177274-102177283-GTG	testing	0.0	0.0703094	0.5871666508131671
7-102177413-102177429-A	testing	0.5684606923893938	1.2357154	0.5004514377758869
7-102177658-102177672-CCT	testing	0.0	0.12972227	0.4353082528742207
7-102177893-102177902-T	testing	0.5107994300542227	0.24512029	1.7698160547275348
7-102177999-102178008-CTC	testing	0.4670577411021429	0.08630517	3.043703731367964
7-102178036-102178045-CAC	testing	0.0	0.07716474	0.5644464016937005
7-102178622-102178631-AGC	testing	0.0	0.13429248	0.4268169426521927
7-102178720-102178731-CA	testing	0.0	0.10001582	0.49996045312815757
7-102178872-102178881-T	testing	0.0303448564517201	0.24626285	0.3764332686908807
7-102179035-102179049-TTTA	testing	0.0	0.120581806	0.45334654663222773
7-102180016-102180037-GTT	testing	0.4732393639403391	0.5051943	0.9471988813185107
7-102180314-102180334-T	testing	0.6896423631839511	1.064332	0.6781934733254356
7-102180633-102180648-T	testing	0.5511393016222584	0.56217927	0.9833278254425851
7-102180884-102180892-T	testing	6.001947954335158	1.1900132	4.730143811191356
7-102180896-102180956-TTTTA	testing	7.839662735251876	6.2629566	1.2477945763848013
7-102182020-102182035-CTTT	testing	0.1715773075882377	0.17085424	1.0026695819428106
7-102182030-102182039-TTC	testing	0.0	0.104586035	0.48879191583140075
7-102183324-102183337-T	testing	0.1091458853975181	0.37537152	0.4399630112412247
7-102184641-102184661-ATTTT	testing	0.0	0.25540328	0.28137050395258034
7-102184794-102184803-CAC	testing	0.0	0.08402008	0.5434189573224836
7-102185400-102185417-GGTT	testing	0.1213794258068807	0.5362575	0.34793998625852063
7-102185607-102185619-T	testing	0.7779240793016493	2.2777252	0.369228571620324
7-102185596-102185606-T	testing	0.2963913795755576	0.7546997	0.46377854066821084
7-102186577-102186595-TA	testing	2.974960070197577	1.4962177	1.9264039423930561
7-102186595-102186604-T	testing	1.638312762745302	1.377392	1.1766090264095799
7-102187031-102187041-A	testing	0.0525103694581255	0.3182438	0.3646446628930913
7-102187342-102187353-A	testing	0.1003469298327456	0.38451198	0.41350253059324893
7-102187674-102187690-T	testing	0.6521436245501798	0.85867226	0.7845680488868843
7-102188204-102188215-A	testing	0.5587665379756263	0.6130229	0.9239065645375852
7-102188213-102188227-AAG	testing	0.0741579509254725	0.47220305	0.30436389831454497
7-102188818-102188836-A	testing	0.537843209532521	1.2174344	0.48415557505749124
7-102189365-102189373-G,7-102189377-102189395-T,7-102189395-102189405-A,7-102189448-102189457-GCA	testing	1.0063204626034188	1.5556307	0.6682169294175438
7-102191216-102191228-ACTT	testing	0.1213794258068807	0.17542446	0.8037754737065862
7-102191238-102191252-TTAT	testing	0.0	0.17770955	0.36008844492384223
7-102191515-102191524-TTA	testing	0.0	0.06116897	0.6204668305567752
7-102191685-102191694-GTC	testing	0.1286829806911782	0.15257335	0.905412153305874
7-102191713-102191723-TCT	testing	0.0	0.23026708	0.3027852488355787
7-102191731-102191741-TCT	testing	0.0	0.22112665	0.3114036159876485
7-102191744-102191755-TCC	testing	0.1286829806911779	0.17085424	0.844302753729009
7-102191753-102191763-TCT	testing	0.0	0.2576884	0.2795729467324073
7-102191775-102191786-TCT	testing	0.2720950113298103	0.27711183	0.9866967348380724
7-102191792-102191810-CTC	testing	0.0910345693551606	0.46506208	0.3380771354452959
7-102192016-102192025-CCA	testing	0.0	0.08630517	0.5367537572897199
7-102192779-102192788-TC	testing	0.0	0.07944983	0.5572588171301137
7-102194051-102194062-T	testing	0.0525749777501213	0.3936524	0.3090737080385334
7-102194437-102194451-A	testing	0.7225539228306893	0.54589784	1.273504681221243
7-102194597-102194607-T	testing	0.0	0.23712242	0.29662815068781245
7-102195116-102195132-A	testing	0.7942008967866525	0.7741232	1.0229689553905588
7-102195752-102195762-CCT	testing	0.0	0.08402008	0.5434189573224836
7-102196329-102196338-TG	testing	0.0	0.07259452	0.5793926713316275
7-102196576-102196585-T	testing	0.0909599584877093	0.28967994	0.49004308122124346
7-102197360-102197370-TG	testing	0.1212115039937503	0.097730726	1.1187512859976567
7-102199783-102199792-TA	testing	0.0	0.056598753	0.6385746890334433
7-102200256-102200266-T	testing	0.5031939638822905	0.32052892	1.4343697548370526
7-102200351-102200360-T	testing	0.0429338790741089	0.14114779	0.5927231556802113
7-102200369-102200378-TC	testing	0.0	0.05431363	0.6480308965578737
7-102201025-102201054-A	testing	2.4511681581812	3.8681617	0.6429093245321128
7-102202966-102202981-TTTA	testing	0.0	0.12515202	0.44414436077455577
7-102203113-102203123-CCA	testing	0.0	0.0703094	0.5871666508131671
7-102204322-102204331-GCA	testing	0.0	0.04745832	0.6781577329783766
7-102206139-102206148-GCT	testing	0.0	0.049743414	0.6678090029388537
7-102207455-102207468-T	testing	0.2093534655939444	0.6353028	0.4207157453962428
7-102208187-102208196-A	testing	0.0857886537941186	0.15942869	0.716145364624547
7-102208237-102208257-GT	testing	1.0131050547571276	1.105464	0.9233830746974838
7-102209375-102209384-AGC	testing	0.0	0.058883846	0.6293906052601471
7-102209476-102209485-T	testing	0.4758147476797355	0.1639989	2.1811255565069985
7-102209569-102209578-T	testing	0.0428943268970593	0.2142713	0.45468462088984674
7-102210095-102210113-GTTTTT	testing	0.0	0.3056757	0.24650231699852865
7-102211641-102211650-GTG	testing	0.0	0.11601159	0.46293812290349795
7-102211778-102211803-A	testing	0.8166322124100097	1.5876222	0.5431501270900618
7-102212674-102212683-CCA	testing	0.0	0.12972227	0.4353082528742207
7-102212992-102213001-CAC	testing	0.0	0.09316051	0.517704162201684
7-102213126-102213135-CAC	testing	0.0	0.10230094	0.4943130763505103
7-102214135-102214153-AAT	testing	0.9677383710502871	0.46563336	1.8876863469479368
7-102214227-102214236-AAG	testing	0.0	0.045173198	0.688832383509248
7-102215229-102215258-T	testing	2.054568889191478	1.8481246	1.1059707829732646
7-102215868-102215877-GGA	testing	0.0	0.081734955	0.550251876420802
7-102216514-102216525-CA,7-102216534-102216547-CA,7-102216556-102216565-CA,7-102216568-102216579-CA,7-102216584-102216595-CA,7-102216598-102216615-CA,7-102216604-102216616-CACACT,7-102216619-102216630-CA,7-102216641-102216654-CA,7-102216659-102216668-CA,7-102216669-102216682-CA,7-102216687-102216696-CA,7-102216712-102216722-CA,7-102216736-102216745-CA,7-102216750-102216761-CA,7-102216766-102216775-CA,7-102216780-102216791-CA,7-102216796-102216805-CA,7-102216808-102216817-CA,7-102216825-102216841-CA,7-102216853-102216863-CA,7-102216869-102216879-CA,7-102216885-102216907-CA	testing	1.5896451427216896	1.500788	1.0555083763257156
7-102217553-102217565-GAGG	testing	0.1213794258068808	0.14800313	0.8926477089498055
7-102217590-102217602-GAGG	testing	0.1517913896809639	0.3582332	0.5494830790980748
7-102217627-102217639-GAGG	testing	0.1213794258068808	0.34223744	0.5005895154577613
7-102217664-102217676-GAGG	testing	0.1213794258068808	0.32966936	0.515232051470649
7-102217701-102217713-GAGG	testing	0.3889698915384256	1.3408303	0.3393667467559682
7-102217738-102217750-GAGG	testing	0.0	0.39193857	0.20327741327540147
7-102217775-102217787-GAGG,7-102217849-102217861-GAGG	testing	0.0	2.8261516	0.034174579334850595
7-102217812-102217824-GAGG	testing	0.4240682319816402	0.34452254	1.1789463633984458
7-102217886-102217898-GAGG	testing	0.0	0.26568627	0.27345844841262434
7-102218521-102218530-AAT	testing	0.0	0.052028537	0.6577712446183706
7-102219055-102219095-AC	testing	6.967774082832395	4.9832954	1.3903921623032953
7-102219195-102219210-GT	testing	0.1357563443493665	0.44792378	0.43027215272417363
7-102219209-102219223-GA	testing	0.0606897129034402	0.39022475	0.32778784201213873
7-102219907-102219916-CTG	testing	0.0	0.07259452	0.5793926713316275
7-102220746-102220756-TCCTC	testing	0.8006264997703355	0.14571801	3.665284851404809
7-102220798-102220813-TATTT	testing	0.964528616367148	0.22569686	3.268464474502911
7-102221049-102221070-CTCCCCT	testing	0.7045565475612725	0.95693195	0.7612188727583383
7-102221737-102221761-A	testing	2.829078761000602	2.085776	1.3400635568331805
7-102222811-102222837-T	testing	7.091505372440496	1.9029673	3.5904257510546955
7-102223661-102223672-AAT	testing	0.0	0.11829671	0.4580921077555406
7-102224200-102224224-TTTA	testing	1.1826585145354542	1.395673	0.8575795073759133
7-102225825-102225834-A	testing	0.0303448564517201	0.1388627	0.545689454451114
7-102226364-102226373-CTC	testing	0.0	0.07487962	0.5718219195581509
7-102226620-102226629-GTT	testing	0.7929855172077919	0.15028825	3.567828362728941
7-102227951-102227970-T	testing	1.5909261954377056	1.3134091	1.196345909643362
7-102229302-102229320-T	testing	0.4179370183917391	0.83582115	0.5534572694704957
7-102229611-102229635-T	testing	0.6558905352203799	1.6927372	0.4216404586351975
7-102229764-102229774-CCA	testing	0.0	0.097730726	0.5057382938046765
7-102230312-102230322-A	testing	0.147995119361089	0.46534774	0.4386594335038626
7-102230484-102230496-A	testing	0.4119896462228775	0.52659935	0.8170925268640599
7-102230498-102230512-A	testing	0.4358831771881254	0.68157625	0.6856441418071818
7-102231025-102231047-T	testing	0.9295293149264232	1.3819623	0.6947068187405464
7-102231176-102231185-CCA	testing	0.0	0.11829671	0.4580921077555406
7-102231329-102231342-T	testing	0.4888944116621844	0.49991	0.9816379317934095
7-102231576-102231585-T	testing	0.0678781721746832	0.22341174	0.5190849663487269
7-102231714-102231731-T	testing	0.3496955880030898	0.89980423	0.4497836421467129
7-102231860-102231870-CCA	testing	0.0	0.11601159	0.46293812290349795
7-102232032-102232045-A	testing	0.1316076338588122	0.41650352	0.4484144345401793
7-102232133-102232157-TTTTG	testing	0.4013718614118748	0.9500766	0.4774621788656892
7-102232154-102232177-TTTTTC	testing	0.4449477055528344	0.6164506	0.7606214658105311
7-102232206-102232215-GTG	testing	0.0	0.120581806	0.45334654663222773
7-102233171-102233181-T	testing	0.3252675564664064	0.363946	0.916631583129085
7-102233183-102233200-T	testing	0.415431842204159	1.2402855	0.3845686924197561
7-102233210-102233221-TC	testing	0.0	0.14114779	0.41468346029627723
7-102233357-102233366-TG	testing	0.0	0.08402008	0.5434189573224836
7-102233791-102233805-AAT	testing	0.0	0.12515202	0.44414436077455577
7-102234608-102234617-AG	testing	0.0	0.042888105	0.6998483183747171
7-102234757-102234779-A	testing	0.7332425196886362	1.5602008	0.5018926142480091
7-102234922-102234934-A	testing	0.1250879128352804	0.5188871	0.3636978583578174
7-102235035-102235044-TC	testing	0.0	0.065739185	0.603357618779168
7-102235627-102235638-GGA	testing	0.0	0.17999467	0.3571496557416611
7-102235701-102235718-A	testing	0.28190529920607	0.854102	0.40027722319633535
7-102235778-102235799-CA	testing	1.58932798884822	1.3728218	1.1470009398613055
7-102235919-102235928-GA	testing	0.0	0.0703094	0.5871666508131671
7-102235968-102235977-ATA	testing	0.0	0.104586035	0.48879191583140075
7-102236238-102236248-CTG	testing	0.0	0.120581806	0.45334654663222773
7-102236439-102236464-TTTTGTT	testing	0.6359354910610553	0.97978306	0.6815586559221027
7-102237936-102237948-AG	testing	0.0	0.1639989	0.37878945707728323
7-102238199-102238233-GGGATACTCCCTTTCCC	testing	2.2944281879132133	1.9121077	1.1900099522074357
7-102238879-102238907-TTTTG	testing	0.743636599223753	1.0117745	0.7588198858885079
7-102239733-102239743-T	testing	0.3968799910393389	0.44792378	0.9068414425074577
7-102239739-102239759-TTTTC	testing	2.013208414894381	1.0711875	1.8043297208127487
7-102240240-102240249-TA	testing	0.0	0.09316051	0.517704162201684
7-102240270-102240283-TATT	testing	0.0	0.088590294	0.530249982005967
7-102240820-102240837-TTG	testing	0.0	0.2142713	0.3181964118263424
7-102240968-102240977-CAC	testing	0.0	0.120581806	0.45334654663222773
7-102242192-102242208-CTTT	testing	1.9434966375971752	0.9409362	1.963133415474623
7-102242205-102242227-T	testing	0.6885961759273029	1.8572651	0.40290718713949525
7-102242356-102242365-CCA	testing	0.7610228248879998	0.10915628	4.116648206250368
7-102242929-102242939-AGA	testing	0.0	0.065739185	0.603357618779168
7-102243632-102243677-AAT	testing	4.949366560017396	4.6908007	1.0539713246717604
7-102244028-102244051-AAAAAT	testing	0.5457597509262563	0.4679185	1.1370641226272014
7-102244330-102244340-A	testing	0.3390005463672897	0.2702565	1.1856660082059052
7-102244555-102244564-GTG	testing	0.4228376275129469	0.11601159	2.420414698641619
7-102244694-102244703-A	testing	0.1707443068385011	0.21198621	0.8678085702521949
7-102245012-102245031-TTTG	testing	0.1213794258068808	0.39193857	0.4500143703041638
7-102245036-102245058-TTTTGG	testing	0.2573659613823563	0.34223744	0.8080861751152421
7-102245972-102245987-A	testing	0.3482668709147994	0.67814857	0.5760684889709422
7-102246574-102246584-T	testing	0.3818047681388983	0.24055007	1.41478393511679
7-102247212-102247225-A	testing	1.0453463239696903	0.5551811	1.748137002074221
7-102247496-102247513-GGGAT	testing	0.6737620061866989	0.18684998	2.697444867127754
7-102248645-102248654-GCC	testing	0.0	0.24055007	0.2936425765526931
7-102248684-102248694-CGA	testing	0.0	0.32738423	0.2339814924851111
7-102248793-102248804-GCC	testing	0.0	0.5140848	0.1628439590102214
7-102248836-102248846-CGC	testing	2.984211323586278	0.2828246	8.05646064434281
7-102248852-102248868-CAG	testing	0.1286829806911784	0.2851097	0.593812570005841
7-102248955-102248964-AAG	testing	0.0	0.31138846	0.24307925409477946
7-102250043-102250051-A	testing	0.2521777574905908	0.6284474	0.4834635383290417
7-102250052-102250061-A	testing	0.3978293574799829	0.39708006	1.0015073979833005
7-102250062-102250074-A	testing	0.4578627614958986	0.58074576	0.8194876770086656
7-102250343-102250352-TC	testing	0.0	0.049743414	0.6678090029388537
7-102250456-102250466-CT	testing	0.0857886537941189	0.06345409	1.1366412048430168
7-102250962-102250975-TA	testing	0.0857886537941191	0.56132233	0.28093509831146807
7-102250974-102250983-T	testing	0.0606897129034402	0.79925936	0.17869117637367735
7-102251232-102251242-T	testing	0.1311684022482866	0.40964818	0.4535842789594316
7-102252723-102252732-TCC	testing	0.0	0.0954456	0.5116513239489658
7-102255193-102255202-CCT	testing	0.0	0.1137265	0.46788769759482335
7-102255215-102255226-CCA	testing	0.0	0.104586035	0.48879191583140075
7-102255385-102255398-A	testing	0.2847851753357482	0.87009776	0.39664577241756355
7-102255401-102255411-A	testing	0.0959853903953757	0.4039354	0.38890974993099453
7-102255815-102255824-CTT	testing	0.0	0.088590294	0.530249982005967
7-102256314-102256324-A	testing	0.0303448564517201	0.12972227	0.5674019173313938
7-102256344-102256353-TTA	testing	0.0	0.042888105	0.6998483183747171
7-102256867-102256878-TTG	testing	0.0	0.10687116	0.48339265850300256
7-102257306-102257317-T	testing	0.3926329327384959	0.35709065	1.0777576236540736
7-102257344-102257354-TC	testing	0.0	0.0703094	0.5871666508131671
7-102257421-102257431-A	testing	0.1447511317960613	0.27139905	0.6589977324822488
7-102257881-102257892-A	testing	0.1093633850645924	0.46763283	0.36883593407483567
7-102257898-102257914-T	testing	0.5370283860294963	0.97978306	0.5899596035795341
7-102258170-102258180-TAT	testing	0.0	0.036032766	0.7351170085007314
7-102258650-102258659-TGG	testing	0.0	0.088590294	0.530249982005967
7-102259591-102259606-AAAC	testing	0.1213794258068808	0.32052892	0.5264309189648142
7-102259741-102259757-A	testing	1.2891890086495912	0.9317957	1.3463799167311816
7-102259770-102259784-AAGG	testing	0.0	0.29767781	0.251459843836899
7-102260102-102260115-A	testing	0.2787872506684437	0.6838613	0.48323249364197934
7-102260177-102260188-CCT	testing	0.0	0.0954456	0.5116513239489658
7-102260244-102260253-CAC	testing	0.0	0.31367356	0.2417365035367501
7-102260570-102260595-T	testing	1.4538645725608574	2.0583549	0.7199300599548561
7-102260782-102260791-TGA	testing	0.0	0.088590294	0.530249982005967
7-102261532-102261544-T	testing	0.1414267570567156	0.48105785	0.4154952162796107
7-102262395-102262427-ATGG	testing	9.138775280992478	2.7987304	3.1871799050344514
7-102263011-102263030-T	testing	1.3443703682049586	0.84953177	1.521139590942764
7-102263314-102263333-T	testing	1.2481286753836436	1.144311	1.0834338645110777
7-102263394-102263405-CCT	testing	0.0	0.11601159	0.46293812290349795
7-102263701-102263710-T	testing	0.0606897129034403	0.13657758	0.6792262939854246
7-102264004-102264023-T	testing	0.8354373384659328	0.7524146	1.0973971333502883
7-102265356-102265369-A	testing	0.5441284182869077	0.56160796	0.9735802124976062
7-102265370-102265383-AGAA	testing	0.5246736089931484	0.22798195	1.9045975212756325
7-102265582-102265591-CAC	testing	0.0	0.097730726	0.5057382938046765
7-102265756-102265765-GCT	testing	0.0	0.058883846	0.6293906052601471
7-102266203-102266220-A	testing	1.0658472763224047	1.2357154	0.8728261097554201
7-102266219-102266234-AG	testing	0.9461917519968548	0.9089446	1.0369169446933508
7-102267460-102267469-GA	testing	0.4046936307412046	0.104586035	2.4669016667789894
7-102268793-102268804-AG	testing	0.0	0.058883846	0.6293906052601471
7-102268940-102268954-T	testing	0.9741126484964991	0.57246226	1.5972831672315695
7-102269082-102269091-CAC	testing	0.0	0.9432213	0.0958569385038438
7-102269118-102269154-TTTG	testing	3.394498193662457	4.8918905	0.7000350255404155
7-102269412-102269423-T	testing	0.3271251877735304	0.3559481	0.9367846642491336
7-102269572-102269595-T	testing	1.712421403401423	1.8481246	0.9303416236319909
7-102270048-102270057-CT	testing	0.0	0.065739185	0.603357618779168
7-102272021-102272042-AATAA	testing	0.0	0.21655643	0.31589944326829816
7-102274015-102274024-CTG	testing	0.0	0.07259452	0.5793926713316275
7-102274339-102274350-GGA	testing	0.1286829806911781	0.10001582	1.143324466490591
7-102274439-102274448-GCA	testing	0.0	0.049743414	0.6678090029388537
7-102276011-102276026-A	testing	0.562690335782248	0.6850039	0.8441873164989984
7-102277608-102277628-AATAAA	testing	0.4811385026439699	0.37080133	1.234360367342144
7-102277625-102277641-AAAAT	testing	0.0	0.35480553	0.2198741954610798
7-102278208-102278222-CCCA	testing	0.0910345693551606	0.10915628	0.9133580371345322
7-102278593-102278612-AAAAT,7-102278657-102278673-AAAAT,7-102278672-102278687-ATAAA,7-102278684-102278700-AAATA,7-102278721-102278732-AAT,7-102278730-102278750-AAATA	testing	7.401630901167295	1.8846865	3.7797560980876805
7-102278628-102278658-TAAAA	testing	8.935129856975518	3.1552074	2.775592687880814
7-102278649-102278661-A	testing	7.155462657314958	2.1406188	3.2381512898646383
7-102279340-102279354-AAAT	testing	0.0	0.09316051	0.517704162201684
7-102279706-102279718-CTGC	testing	0.0	0.17770955	0.36008844492384223
7-102280141-102280156-AGGGG	testing	0.1517242822586011	0.27596927	0.6695341942669971
7-102281273-102281282-GGA	testing	0.0	0.052028537	0.6577712446183706
7-102281662-102281672-A	testing	0.2946928394275389	0.29196504	1.0069592926643123
7-102282978-102282988-AC	testing	0.0	0.040602982	0.7112224689516187
7-102283643-102283653-AG	testing	0.0	0.065739185	0.603357618779168
7-102284494-102284510-A	testing	0.8878067908594431	0.82439554	1.0685975300783506
7-102286502-102286513-CCA	testing	0.1575311083743772	0.24740541	0.741298497263981
7-102286537-102286546-GAG	testing	0.0910345693551606	0.19370532	0.6504293805613076
7-102286811-102286830-GGCGGG	testing	0.6372419854861248	1.564771	0.4428488876164498
7-102286821-102286836-GGGGC	testing	0.0	0.9249404	0.09756664875342996
7-102288312-102288321-TGG	testing	0.1820691387103213	0.1639989	1.068448159103395
7-102288773-102288782-TAT	testing	0.0	0.040602982	0.7112224689516187
7-102290241-102290253-T,7-102290412-102290421-CAC	testing	0.8733036312132866	1.8115629	0.5091664162415407
7-102291826-102291836-GA	testing	0.0	0.081734955	0.550251876420802
7-102292530-102292548-A	testing	0.5451661839807064	1.7475798	0.34919530078251904
7-102293198-102293221-T	testing	0.6058670468242869	2.0126524	0.3341141433509303
7-102293259-102293268-GCC	testing	0.0910345693551606	0.23712242	0.5666623102526394
7-102293470-102293480-A	testing	0.2285404499039982	0.39479497	0.6639931079008304
7-102295312-102295322-AG	testing	0.0	0.0703094	0.5871666508131671
7-102295483-102295504-TGG	testing	0.4321375678079998	0.51669127	0.8628913586015249
7-102295883-102295897-ACC	testing	0.1575311083743771	0.14571801	1.0480758344672296
7-102296978-102296987-A	testing	0.1547893373206129	0.3839407	0.5264887564129509
7-102297394-102297430-AC	testing	2.207327200330085	3.9595659	0.5683679627740702
7-102298265-102298284-TTTTG	testing	0.151724282258601	0.27596927	0.6695341942669968
7-102298426-102298441-GTT	testing	0.4035385909091337	0.14343292	2.06849012413413
7-102298897-102298911-TTTC	testing	1.390321191459151	0.47305998	2.6006373564232335
7-102298914-102298938-T	testing	1.221248509180357	1.5693413	0.79147895590935
7-102299197-102299216-T	testing	10.649729776865485	1.8572651	5.49221961647683
7-102300169-102300178-CAC	testing	0.0	0.08402008	0.5434189573224836
7-102300411-102300421-AC	testing	0.0	0.10001582	0.49996045312815757
7-102300595-102300614-GTCCCG	testing	0.3641382774206426	0.82668066	0.5008610813358754
7-102301537-102301557-GT	testing	1.4210406431044045	1.688167	0.8506144242145194
7-102301559-102301581-GT	testing	2.018237157720821	1.793282	1.1188175653287893
7-102301581-102301590-GC	testing	0.960852764681653	1.2722771	0.7730601674265737
7-102301589-102301601-GT	testing	0.7244184586146849	0.38165557	1.7116348485592823
7-102302000-102302009-CA	testing	0.0	0.017751873	0.8492433916528869
7-102302929-102302944-CAAAA	testing	0.0	0.25426072	0.28227797877224436
7-102303217-102303232-A	testing	0.3226859907251904	0.62730485	0.5811675678021264
7-102303447-102303456-CT	testing	0.0606897129034403	0.06116897	0.9970263686827575
7-102305252-102305277-TTTTA	testing	1.8912308148739083	1.9669504	0.9633665204902393
7-102305413-102305422-CAC	testing	0.0	0.166284	0.375538898319088
7-102305587-102305602-TAGAA	testing	0.151724282258601	0.23369473	0.7543549826471667
7-102305868-102305877-AGG	testing	0.0	0.20284575	0.33020110072536923
7-102305880-102305892-T	testing	0.6964636789529567	1.0986087	0.6644901534195077
7-102305893-102305912-T	testing	0.814578178536849	1.6516052	0.522137167974181
7-102306090-102306099-T	testing	0.0910345693551606	0.166284	0.7174091171649841
7-102306234-102306243-CAC	testing	0.0	0.12972227	0.4353082528742207
7-102307768-102307780-T	testing	0.2497955983912337	0.7329912	0.41992712334924276
7-102307851-102307862-CCT	testing	0.0	0.11601159	0.46293812290349795
7-102309338-102309356-CT	testing	1.0976864372820363	1.105464	0.9935480754979297
7-102309355-102309378-T	testing	1.2118797637223548	2.1131973	0.5927531918290135
7-102309678-102309687-A	testing	0.2186413921350721	0.17313933	1.1665891987619363
7-102310010-102310021-AAT	testing	0.0	0.07716474	0.5644464016937005
7-102310320-102310333-TAA	testing	0.0	0.10230094	0.4943130763505103
7-102310403-102310412-GAG	testing	0.0	0.081734955	0.550251876420802
7-102311069-102311085-ATTT	testing	0.1213794258068807	0.19827554	0.7421977202920518
7-102311257-102311272-T	testing	0.2288911017452362	0.77183807	0.3772387477243752
7-102311554-102311577-T	testing	1.476075353301986	1.4230943	1.0347851431798976
7-102311802-102311811-GTG	testing	0.0910345693551606	0.17085424	0.7053039648009962
7-102312075-102312091-A	testing	0.297963485966606	0.74898696	0.4687509993870884
7-102312233-102312242-TGG	testing	0.1820691387103212	0.08402008	1.5328171725081374
7-102312627-102312642-TTTC	testing	0.0	0.29996294	0.2500231646462045
7-102312643-102312657-TTTC	testing	0.0	0.2599735	0.2777982268139182
7-102312677-102312689-TTTC	testing	0.0	0.13200736	0.43102080899502504
7-102312702-102312711-T	testing	0.0678781721746832	0.2142713	0.5341823200994911
7-102312800-102312809-CAC	testing	1.2340114775419193	0.081734955	7.340423186843276
7-102313130-102313151-A	testing	0.6215794193956116	1.1534514	0.5756740304375674
7-102313282-102313298-A	testing	0.2155787271686968	0.9752128	0.2935035066255692
7-102313449-102313468-AAAC	testing	0.1213794258068808	0.2725416	0.5942408198356393
7-102313910-102313923-A	testing	0.3547088003366956	0.54147047	0.7088538313177465
7-102314085-102314095-GCT	testing	0.0	0.0703094	0.5871666508131671
7-102315049-102315058-GTG	testing	0.0	0.06345409	0.6117925834709919
7-102315188-102315198-A	testing	0.1793191988356972	0.4473525	0.5103095333184688
7-102315723-102315732-AG	testing	0.0	0.1137265	0.46788769759482335
7-102315744-102315762-A	testing	1.5067649360516937	1.5053582	1.0008762754952094
7-102315758-102315775-AAAAG	testing	1.584494774324264	1.8938268	0.8448551169661598
7-102315779-102315802-GGAG	testing	0.555008457804021	0.6547262	0.8678756054898067
7-102316279-102316298-AAAT	testing	0.0	0.2348373	0.29865250974129826
7-102316879-102316889-GTG	testing	0.1286829806911781	0.13200736	0.9856712334090526
7-102317022-102317032-A	testing	0.2781884300382096	0.3456651	0.8485933272275741
7-102317122-102317134-ATTT	testing	0.0	0.10001582	0.49996045312815757
7-102317906-102317916-GGA	testing	0.0	0.0954456	0.5116513239489658
7-102318133-102318154-TTTGTT	testing	0.2573659613823568	1.9943717	0.17063158434692216
7-102318149-102318158-T	testing	1.9306166364109985	0.3719439	4.302665287995032
7-102318731-102318741-CTC	testing	0.0	0.15942869	0.38546237889109336
7-102320417-102320426-CA	testing	0.0	0.0954456	0.5116513239489658
7-102320913-102320923-TG	testing	0.0	0.097730726	0.5057382938046765
7-102321059-102321068-GT	testing	0.121379425806881	0.06802431	1.3175440256643876
7-102321122-102321132-TG	testing	0.0	0.07487962	0.5718219195581509
7-102321556-102321565-CCG	testing	0.0	0.2782544	0.2643723377705587
7-102321591-102321602-CG	testing	0.1918646511701143	0.3616609	0.6322056972338663
7-102322076-102322087-AGG	testing	0.0	3.063803	0.03160753055737035
7-102322133-102322280-GAAGCCTGGCGGTGTGGACAGGGCGGCAGGGCAGGAA	testing	30.55248256970456	3.374578	8.821929618418283
7-102322673-102322685-TTTC,7-102322686-102322729-CCTT,7-102322746-102322762-TCTT	testing	5.644367938607636	5.677968	0.9941847962134155
7-102322891-102322900-CAC	testing	0.0	0.06116897	0.6204668305567752
7-102323588-102323604-A	testing	0.3137503628202198	1.0300555	0.3661327809299807
7-102323614-102323623-GTG	testing	0.0910345693551606	0.22341174	0.5906853268689647
7-102323753-102323768-A	testing	0.5101485535672169	0.6410155	0.8233951294773415
7-102324071-102324080-C	testing	1.4629520847477024	0.8860935	1.5849938010418916
7-102324964-102324979-ATAA	testing	0.0	0.14800313	0.4032207174159455
7-102325058-102325071-T	testing	0.2672406007295229	0.5222077	0.5902218836724825
7-102325591-102325602-A	testing	0.0957197721652963	0.30681825	0.48109880066908567
7-102325932-102325951-T	testing	0.6556808858792582	1.1854429	0.5878758876642892
7-102327063-102327077-A	testing	0.2181439846552325	0.6107378	0.4476249675410996
7-102327545-102327556-A	testing	0.4475465163063651	0.29082248	1.401010802414347
7-102327711-102327726-T	testing	0.3222438431511604	0.7912615	0.47375976988926416
7-102327923-102327932-TTC	testing	0.0	0.07259452	0.5793926713316275
7-102328164-102328178-T	testing	0.1869175598083109	0.5399708	0.4483291422175995
7-102328835-102328844-TAT	testing	0.0	0.06802431	0.5951519753302364
7-102329180-102329201-ACAA	testing	0.0	0.5721766	0.14877042729544587
7-102329537-102329546-GAG	testing	0.0	0.04745832	0.6781577329783766
7-102330339-102330354-A	testing	0.408210870059925	0.6455858	0.6816262730056354
7-102330729-102330739-GTG	testing	0.0	0.11601159	0.46293812290349795
7-102331152-102331161-T	testing	2.3337480551451177	0.86324245	2.526620432005585
7-102331162-102331180-T	testing	3.03331595413716	1.4048134	2.082195675647997
7-102332604-102332613-A	testing	0.1571427414146647	0.40222156	0.5120105584767503
7-102332948-102332957-A	testing	0.0303448564517201	0.16171378	0.4980435361551085
7-102333924-102333935-G	testing	2.267198472704136	1.3819623	1.5973405482070195
7-102334103-102334116-A	testing	0.4913428469818239	0.7455593	0.6993511241397545
7-102334286-102334295-AC	testing	0.0606897129034403	0.14800313	0.6479342131828751
7-102334450-102334466-A	testing	0.448852096421889	0.8175403	0.5981776456269976
7-102334591-102334609-AAAAT,7-102334602-102334618-AAAT,7-102334619-102334631-TA,7-102334634-102334644-AC,7-102334651-102334667-TATG,7-102334655-102334666-TA,7-102334687-102334689-TA,7-102334711-102334723-TA,7-102334733-102334743-TA,7-102334760-102334769-AC,7-102334775-102334786-TA,7-102334814-102334824-TA	testing	0.9324991695570656	1.5099285	0.6413323135512325
7-102335294-102335313-A	testing	0.670790978398537	1.0894682	0.6480131023246665
7-102336049-102336063-AAT	testing	0.0	0.19142023	0.34314707664598304
7-102336062-102336071-AAT	testing	0.0	0.07944983	0.5572588171301137
7-102336526-102336551-T	testing	0.9909383973025352	1.8207034	0.5679889967928079
7-102336973-102336984-A	testing	0.0525103694581258	0.43078545	0.28732959703044947
7-102337158-102337173-T	testing	0.8671278956900014	0.697572	1.21259008050684
7-102337376-102337386-AGA	testing	0.0	0.07944983	0.5572588171301137
7-102337885-102337894-A	testing	0.0428943268970594	0.20056066	0.4754259153445411
7-102337971-102337980-TCA	testing	0.0	0.08402008	0.5434189573224836
7-102338054-102338065-AT,7-102338077-102338089-TA,7-102338099-102338110-TG,7-102338109-102338137-TATATATGTGTGTGTATATATATACACA,7-102338115-102338124-TG,7-102338123-102338133-TA,7-102338143-102338154-TG,7-102338153-102338163-TA,7-102338173-102338184-TG,7-102338201-102338216-TA,7-102338219-102338235-T	testing	14.322144056407287	1.54192	8.783706914105004
7-102338189-102338202-TG	testing	2.561457825610133	0.6455858	3.569619788373294
7-102338363-102338372-CAC	testing	0.0	0.07259452	0.5793926713316275
7-102339359-102339369-A	testing	0.1088032217649945	0.19142023	0.7165021514292076
7-102339523-102339532-AT	testing	0.0	0.12286693	0.44869824338675995
7-102339533-102339543-AT	testing	0.0	0.30910337	0.24443699889345818
7-102339705-102339714-CAC	testing	0.0910345693551606	0.1137265	0.8938272481660469
7-102341079-102341088-GTG	testing	0.0	0.09316051	0.517704162201684
7-102341216-102341231-A	testing	0.1840003151157414	0.63587403	0.3859360482061603
7-102341922-102341944-TCAA	testing	0.1213794258068808	0.44506738	0.40615056767271746
7-102342905-102342916-GGA	testing	0.1820691387103212	0.07716474	1.592129103738821
7-102342987-102342997-A	testing	0.1089902627541734	0.23026708	0.6327916871223538
7-102343277-102343291-GAAA	testing	0.53900960494936	0.13657758	2.701057323138397
7-102343527-102343536-TTG	testing	0.0	0.15257335	0.39592458982707396
7-102344028-102344050-A	testing	0.6213745832316476	1.4916476	0.45322506265309453
7-102344565-102344574-C	testing	0.2227178603658295	0.8061147	0.3561556394194129
7-102344574-102344585-A	testing	0.5387584129356017	0.81297004	0.6996488219214748
7-102344834-102344855-T,7-102344933-102344942-CAC	testing	0.5964821211865319	2.16804	0.30708546638795253
7-102345412-102345431-AAAC	testing	0.0	0.31024593	0.24375622690516396
7-102346246-102346260-TAAA	testing	0.2713125687609506	0.4370695	0.6913678188036197
7-102346275-102346287-TAAA	testing	0.0	0.22569686	0.30703397017705364
7-102346364-102346373-TA	testing	0.0	0.0703094	0.5871666508131671
7-102346555-102346564-ATA	testing	0.1286829806911784	0.056598753	1.4603116328211017
7-102346955-102346965-GGT	testing	0.0	0.15485847	0.3923746383630099
7-102348650-102348659-TCC	testing	0.0	0.097730726	0.5057382938046765
7-102349314-102349334-AAAC	testing	0.1213794258068807	0.32624167	0.5193753717389497
7-102350097-102350109-GA	testing	0.0	0.10001582	0.49996045312815757
7-102350249-102350277-T	testing	2.22439441436239	2.3142872	0.9627663247199381
7-102350407-102350416-CAC	testing	0.0910345693551606	0.0954456	0.9774309033058847
7-102351574-102351585-A	testing	0.4742166149918516	0.30110547	1.4315851015241743
7-102351899-102351925-CA,7-102351924-102351951-A	testing	4.31957558916746	4.9832954	0.8694311940178531
7-102352605-102352619-TTTA	testing	0.1715773075882377	0.21198621	0.8704785624603013
7-102353293-102353303-CTC	testing	0.0	0.11601159	0.46293812290349795
7-102353637-102353656-T	testing	2.717865513454241	1.2220047	2.1315094518606785
7-102353657-102353668-GTT,7-102353669-102353682-GTT	testing	1.8544771876737889	1.2402855	1.4582543701873885
7-102354020-102354032-CCTT	testing	0.5396201669257391	0.54261297	0.9953427596174088
7-102354030-102354047-T	testing	2.209974103606286	0.9523617	2.1950381732880304
7-102354838-102354847-CTC	testing	0.0	0.1137265	0.46788769759482335
7-102355102-102355113-TC	testing	0.3901904142561851	0.104586035	2.396011117064687
7-102355171-102355191-TTTTG	testing	0.151724282258601	0.23712242	0.7466850832958573
7-102355539-102355554-T	testing	0.7304088767543562	0.76955295	0.954983680699785
7-102357480-102357489-TGG	testing	0.0	0.081734955	0.550251876420802
7-102357667-102357676-GCT	testing	0.0	0.07944983	0.5572588171301137
7-102357847-102357858-CT	testing	0.0	0.14800313	0.4032207174159455
7-102358345-102358372-A	testing	2.223542867273545	3.5939484	0.6290133525615965
7-102358671-102358683-A	testing	0.4587794314928142	0.32966936	1.3004870337806125
7-102359487-102359496-CAC	testing	0.0	0.08402008	0.5434189573224836
7-102359659-102359678-A	testing	9.894263746861768	0.9432213	9.58019525374124
7-102359850-102359868-T	testing	0.5660549673869889	1.1854429	0.5181521228107362
7-102361103-102361125-A	testing	1.2210983966889026	1.2905579	0.9500491829134929
7-102361420-102361429-CAC	testing	0.0	0.09087539	0.5239020074824733
7-102362300-102362317-TTCC	testing	0.0	0.37651408	0.20985738763479983
7-102362315-102362325-CT	testing	0.2497955983912335	0.7044273	0.43483804986632546
7-102362326-102362346-TC	testing	1.132343797805291	1.2859877	0.8891448299326834
7-102362469-102362478-CAC	testing	0.0	0.11829671	0.4580921077555406
7-102362988-102362997-TG	testing	0.1050207389162514	0.052028537	1.3485674660952065
7-102364337-102364346-CG	testing	0.0	0.11601159	0.46293812290349795
7-102364673-102364684-TCC	testing	0.0	0.11829671	0.4580921077555406
7-102365477-102365488-TGA	testing	0.0	0.07716474	0.5644464016937005
7-102365590-102365611-T	testing	0.6267110651424893	2.771309	0.2530939948095065
7-102366153-102366163-T	testing	0.1250879128352805	0.3513779	0.498668439095668
7-102367030-102367039-AAC	testing	0.0	0.07944983	0.5572588171301137
7-102367550-102367565-TGTTT	testing	0.0	0.21198621	0.3205269873947313
7-102369002-102369064-TATACATATAATATATATTTGATAGCAAATA	testing	18.55423779786549	1.793282	9.852857523530826
7-102369068-102369130-CATATAATATATATTTGATAGCAAATATATA,7-102369173-102369182-AT	testing	11.669693297038052	0.75926995	13.697317469368098
7-102369625-102369636-TA,7-102369637-102369652-TA	testing	0.181695854588873	1.1534514	0.22473616016454487
7-102370195-102370207-GTTG	testing	0.0	0.111441374	0.47294433491526594
7-102371002-102371011-GTT	testing	1.1903979572192824	0.2953927	3.2635856889094876
7-102371021-102371053-TATT	testing	5.486347076458574	3.9412851	1.382319469729709
7-102371479-102371488-TGA	testing	0.0	0.065739185	0.603357618779168
7-102372272-102372281-TTC	testing	0.0	0.097730726	0.5057382938046765
7-102372680-102372701-AAAAAC	testing	0.3641382774206428	0.67814857	0.5964648594299196
7-102372694-102372706-AAAC	testing	0.0	0.2851097	0.2596662717142674
7-102372755-102372766-TTG	testing	0.0	0.088590294	0.530249982005967
7-102372846-102372859-TC	testing	0.0	0.18684998	0.34861428262954736
7-102372869-102372879-AT	testing	0.0	0.18456489	0.3514136968900134
7-102373211-102373227-T	testing	1.128979614857248	0.8289658	1.3229546392959226
7-102373356-102373374-T	testing	0.3511197001507686	0.8312509	0.4844233709205206
7-102373842-102373853-GT	testing	0.0	0.12743714	0.4396819270590547
7-102373866-102373876-GT	testing	0.0	0.12743714	0.4396819270590547
7-102374368-102374377-CT	testing	0.0	0.04745832	0.6781577329783766
7-102374690-102374700-T	testing	0.2188508968442213	0.26340118	0.8774074339665636
7-102375059-102375068-TTC	testing	0.0	0.056598753	0.6385746890334433
7-102375222-102375234-CATT	testing	0.0	0.0703094	0.5871666508131671
7-102375378-102375389-GAA	testing	0.0	0.07487962	0.5718219195581509
7-102375636-102375649-TA	testing	0.0858677581482177	0.19370532	0.6328375602737387
7-102376189-102376198-CTT	testing	0.0	0.12743714	0.4396819270590547
7-102376234-102376243-CAT	testing	0.0	0.042888105	0.6998483183747171
7-102376616-102376643-TTTG	testing	0.2966318037018898	1.2631366	0.29096996126572333
7-102377846-102377862-CCTCC	testing	0.0	0.14571801	0.4069705757424944
7-102377865-102377884-CTTC	testing	0.0	0.35023534	0.22210606568555905
7-102378169-102378181-TATT	testing	0.0	0.111441374	0.47294433491526594
7-102378791-102378805-A	testing	0.6638215720576984	0.96150213	0.7195666880646753
7-102379040-102379055-T	testing	0.3366945301403622	0.64787084	0.5839170439381782
7-102380132-102380141-GTG	testing	0.0	0.07487962	0.5718219195581509
7-102380271-102380283-A	testing	0.0743408314767344	0.5158701	0.28308052538471085
7-102380751-102380762-A	testing	0.0909599584877096	0.31710124	0.4578263984247795
7-102380909-102380930-T	testing	0.8029514387938266	1.2402855	0.6737008188134741
7-102381127-102381136-TTC	testing	0.0	0.052028537	0.6577712446183706
7-102381368-102381382-T	testing	0.1547893373206127	0.5396138	0.39834871811804673
7-102382041-102382050-TAT	testing	0.0	0.052028537	0.6577712446183706
7-102382386-102382407-ACAA	testing	0.0	0.49491134	0.1680922740521302
7-102382454-102382464-A	testing	0.1135325813890349	0.32395655	0.5036661926535512
7-102382744-102382753-GAG	testing	0.0	0.042888105	0.6998483183747171
7-102382768-102382777-GAC	testing	0.0	0.1137265	0.46788769759482335
7-102383059-102383071-AAT	testing	0.1820691387103215	0.104586035	1.3787311470713115
7-102384337-102384348-A	testing	0.1889429383042475	0.5796032	0.4251641815463016
7-102384349-102384359-A	testing	0.2145982224464355	0.41136202	0.6152162463032267
7-102385018-102385027-AG	testing	0.0	0.06116897	0.6204668305567752
7-102385750-102385759-A	testing	0.0428943268970594	0.16171378	0.5459946621727729
7-102386456-102386465-T	testing	0.0428943268970594	0.22798195	0.4356774112022306
7-102386583-102386596-TTTG	testing	0.0	0.11601159	0.46293812290349795
7-102386762-102386771-T	testing	0.4151160988559251	0.2645437	1.4130434810858756
7-102387683-102387693-GTG	testing	0.0	0.1388627	0.41865054694600706
7-102387828-102387851-AAATA	testing	0.0	0.77983594	0.11365755302062337
7-102388004-102388018-AAT	testing	0.0	0.09316051	0.517704162201684
7-102388572-102388584-AATA	testing	0.0	0.04745832	0.6781577329783766
7-102388808-102388825-AAT	testing	0.0	0.17770955	0.36008844492384223
7-102388842-102388851-GTG	testing	0.1286829806911782	0.049743414	1.5271655332446086
7-102388999-102389015-AGGAAGGG	testing	5.283430184920556	0.41079074	10.539404424051531
7-102389011-102389035-AGGG	testing	0.5380514545455107	0.8289658	0.6868406291658
7-102389268-102389281-TCCT	testing	0.0	0.22798195	0.30489482729156286
7-102389298-102389312-T	testing	0.5230186964453508	0.8815233	0.6347467211887388
7-102389442-102389451-CAC	testing	0.0	0.06802431	0.5951519753302364
7-102389597-102389606-T	testing	0.2087871973120104	0.14114779	1.280489434765338
7-102390105-102390116-A	testing	0.6128979774108638	0.854102	0.7471926244896917
7-102390112-102390131-AAAAG	testing	0.5457294269875913	0.8655275	0.6687840864062301
7-102390334-102390351-T	testing	0.4910482621425736	1.0803279	0.5007492088787985
7-102390360-102390369-TC	testing	0.0	0.15028825	0.39953933115118273
7-102391266-102391306-AAAT	testing	4.6938186875285455	4.8553286	0.9674068209176977
7-102392231-102392243-TTCA	testing	0.0	0.11601159	0.46293812290349795
7-102392935-102392955-TTTTAT	testing	0.0	0.40850562	0.19665466037523835
7-102392948-102392967-TTTA	testing	0.0	0.20056066	0.3327115398269354
7-102393098-102393107-CAC	testing	0.0	0.120581806	0.45334654663222773
7-102393518-102393540-A	testing	0.9250864717330424	1.3454006	0.7092057881621484
7-102394103-102394117-A	testing	0.5126941347200342	0.64844215	0.8186259081213346
7-102394311-102394330-TTTCTC	testing	0.0	0.40107903	0.199569317438808
7-102394325-102394334-TC	testing	0.0	0.14343292	0.4107907837608817
7-102394336-102394345-T	testing	0.0429338790741091	0.28967994	0.36679814484191586
7-102394340-102394363-TTTTTC	testing	0.6548753123851097	0.51140696	1.234652795553897
7-102394497-102394506-CAC	testing	0.0	0.0954456	0.5116513239489658
7-102395163-102395180-A	testing	0.4159708101702956	0.84724665	0.5447058695539283
7-102395562-102395577-A	testing	0.7601452342906769	0.5051943	1.4212712087517627
7-102396377-102396386-CGC	testing	0.1575311083743775	0.46477646	0.4559876811692497
7-102396675-102396688-GGA	testing	0.0	0.15942869	0.38546237889109336
7-102397405-102397414-GTG	testing	0.0	0.10001582	0.49996045312815757
7-102397706-102397736-TG	testing	1.4171737704077574	4.105813	0.3607325790299658
7-102398052-102398062-A	testing	0.0525749777501208	0.21655643	0.4819835052793614
7-102398267-102398291-TTTTTG	testing	1.501950255959781	1.4916476	1.0064729503941583
7-102400001-102400016-A	testing	0.3770056030129739	0.7249933	0.5781933053431755
7-102400019-102400035-AGAAA	testing	0.3030287599843749	0.61759317	0.5616396265092307
7-102400170-102400180-GTG	testing	0.0	0.111441374	0.47294433491526594
7-102400318-102400328-A	testing	0.0910345693551603	0.26111606	0.5290115575451292
7-102400515-102400524-A	testing	0.03034485645172	0.12743714	0.573102776669281
7-102400952-102400961-GAA	testing	0.0	0.10687116	0.48339265850300256
7-102401059-102401074-AAAC	testing	0.0	0.18227977	0.35425847201164995
7-102401906-102401917-AAG	testing	0.0	0.104586035	0.48879191583140075
7-102402438-102402450-AAAG	testing	0.1213794258068807	0.10230094	1.0943074501130874
7-102402885-102402896-T	testing	0.178750366509192	0.28853738	0.717435132005039
7-102404756-102404765-AGT	testing	0.0	0.07487962	0.5718219195581509
7-102404929-102404944-T	testing	0.2598795976348768	0.71928054	0.4392629631296708
7-102405597-102405608-AAT	testing	0.0303448564517201	0.33195445	0.3017560218484151
7-102405614-102405623-T	testing	0.4489626924533688	0.31253102	1.3307185783347124
7-102406408-102406417-TTG	testing	0.0	0.0703094	0.5871666508131671
7-102406740-102406752-TGT	testing	0.2401879499311005	0.056598753	2.1723541434017704
7-102406870-102406884-A	testing	0.3059178463462977	0.7866913	0.45778936406198834
7-102407216-102407230-A	testing	0.1894094980188724	0.5796032	0.42585069937703707
7-102408177-102408186-AAG	testing	0.0	0.06345409	0.6117925834709919
7-102409180-102409195-AAATA	testing	0.0	0.15257335	0.39592458982707396
7-102409684-102409693-GTG	testing	0.0	0.058883846	0.6293906052601471
7-102409828-102409847-AAT	testing	0.384462867404199	0.333097	1.118601300411222
7-102410090-102410101-TG	testing	0.0	0.065739185	0.603357618779168
7-102411375-102411385-T	testing	0.1051499555002422	0.8004019	0.2278426505988517
7-102411382-102411401-TTTG	testing	0.2713125687609505	0.41650352	0.7188964922464623
7-102411806-102411817-T	testing	0.9358713855632772	0.84953177	1.0909286221810959
7-102411814-102411829-TTTG	testing	1.1573595471014606	0.7604125	1.4613450491496354
7-102411921-102411938-TTG	testing	1.1756497797878556	0.5350436	2.0087593667393167
7-102411937-102411957-TTTG	testing	1.924783301997215	1.2037238	1.5530768879092451
7-102412415-102412424-GTG	testing	0.0	0.06345409	0.6117925834709919
7-102413242-102413251-GGA	testing	0.0	0.104586035	0.48879191583140075
7-102414237-102414246-A	testing	0.4074565331883421	0.17999467	1.8123792613207317
7-102414892-102414902-A	testing	0.2524922241230617	0.31710124	0.8450999189622684
7-102414900-102414911-AAT	testing	0.0	0.20056066	0.3327115398269354
7-102416683-102416696-T	testing	0.9779315908936704	0.6404443	1.4557902476846274
7-102416706-102416715-TC	testing	0.0	0.06345409	0.6117925834709919
7-102416855-102416873-TTTG	testing	0.0	0.37080133	0.2124038179756204
7-102417002-102417012-CCA	testing	0.0	0.120581806	0.45334654663222773
7-102417360-102417369-TCC	testing	0.1820691387103212	0.07944983	1.571855145866236
7-102417620-102417642-T	testing	0.4738307924020952	1.1900132	0.4448255199265365
7-102418013-102418022-GCT,7-102418049-102418064-T	testing	0.3206280065354678	2.5793598	0.15698825015418527
7-102418022-102418049-TTC	testing	1.7660585357619554	4.25206	0.42877592123315295
7-102418866-102418876-A	testing	0.1045834542734067	0.22341174	0.632578935673166
7-102419412-102419422-A	testing	0.0606897129034402	0.16171378	0.6139902641100525
7-102419845-102419895-TG	testing	6.20183119350054	5.0746994	1.2178158973834383
7-102420963-102420974-CA	testing	0.0	0.07487962	0.5718219195581509
7-102420974-102420983-CAG	testing	0.0910345693551606	0.12972227	0.831589246245741
7-102421507-102421516-A	testing	0.0525749777501207	0.36051834	0.33131140390656466
7-102421796-102421810-A	testing	0.2432983765350925	0.6284474	0.4712740776274204
7-102422143-102422188-ATT	testing	4.240866112940382	4.471431	0.949563957749856
7-102422340-102422352-T	testing	0.0858479888931736	0.28625226	0.48115702648101943
7-102422489-102422498-CAC	testing	0.0	0.049743414	0.6678090029388537
7-102423120-102423132-T	testing	3.0095475145352406	0.52542114	4.971925820312439
7-102423703-102423716-A	testing	0.1486816629534691	0.48020095	0.42861298823014526
7-102425069-102425083-GAG	testing	0.0	0.081734955	0.550251876420802
7-102426247-102426258-GAT	testing	0.0910345693551606	0.13657758	0.8074922795100051
7-102426973-102426985-TGGG	testing	0.0	0.13657758	0.42269432293626474
7-102429136-102429146-ATA	testing	0.75630607544268	0.08402008	4.65332954665969
7-102429231-102429240-TGG	testing	0.0	0.07259452	0.5793926713316275
7-102430628-102430643-AGGA,7-102430640-102430692-AGGGAAGGAAGGAACGAAGGAAGGAAAGGAAGGGAGGGAAGGGAGAGAAGGG,7-102430642-102430654-GGAA,7-102430694-102430706-GGAA,7-102430765-102430777-GAAA,7-102430787-102430801-GAGG,7-102430794-102430806-GGAA,7-102430831-102430844-AGGG,7-102430849-102430865-AAGC	testing	26.17459648008636	1.0369108	23.110517096052178
7-102431117-102431142-TG	testing	8.241784231830435	2.2594442	3.535486972665187
7-102431520-102431529-AGG	testing	0.0	0.0703094	0.5871666508131671
7-102432489-102432506-T	testing	0.9391628192685668	0.98892343	0.9543029295168778
7-102432971-102432982-A	testing	0.1865630755566452	0.39308113	0.581168205639192
7-102433489-102433507-GCG	testing	0.0	0.4924834	0.16878110002744381
7-102434121-102434145-A	testing	0.8546475206783627	2.021793	0.44992490816887537
7-102434583-102434595-CCTT	testing	0.2427588516137619	0.10915628	1.6387691137639373
7-102435536-102435554-T	testing	0.4500530153715473	0.9820681	0.5083349332371476
7-102435639-102435652-T	testing	0.1687268180414005	0.62959	0.3683257967370723
7-102435781-102435790-CCA	testing	0.0	0.10230094	0.4943130763505103
7-102436706-102436725-TTTTC	testing	0.3391407109511879	0.32624167	1.0302622710519782
7-102437617-102437629-AAAT	testing	0.0	0.111441374	0.47294433491526594
7-102438774-102438789-AAAC	testing	0.6657537179781062	0.13657758	3.2367974935668298
7-102439780-102439796-ATTT	testing	0.2100414778325029	0.13429248	1.3233095566383646
7-102440090-102440103-ATTA	testing	0.0	0.15257335	0.39592458982707396
7-102440110-102440125-AAATC	testing	0.0	0.17770955	0.36008844492384223
7-102440701-102440711-T	testing	0.1001776392358775	0.16856912	0.7453486805775642
7-102440890-102440910-TTTGTT	testing	0.0	0.2645437	0.27431553473561604
7-102441538-102441552-A	testing	0.3295136360819455	0.84267646	0.4556320798356899
7-102441553-102441565-A	testing	0.3571492221343848	0.7352763	0.5473029967860752
7-102441599-102441609-T	testing	0.1051015178982096	0.28853738	0.527881044285133
7-102442857-102442872-A	testing	0.3125579271785692	0.79354656	0.4617083716136395
7-102443022-102443035-A,7-102443131-102443145-T,7-102443274-102443292-T	testing	5.967460770343669	5.933901	1.005561869567245
7-102443089-102443133-TTC	testing	5.831393756475436	5.458598	1.0670665078632122
7-102443853-102443863-CCA	testing	0.0	0.088590294	0.530249982005967
7-102444235-102444258-TTTTA	testing	0.151724282258601	0.45649293	0.45234048572477104
7-102444251-102444266-TTTA	testing	0.0	0.4142184	0.1944698983933675
7-102444496-102444505-C	testing	1.3170023412305298	1.8481246	0.7273674082399708
7-102444579-102444588-T	testing	0.1005834579860728	0.21884152	0.629100808408117
7-102444658-102444667-CTT	testing	0.4673274969804584	0.42850032	1.0734667047703175
7-102444665-102444683-T	testing	0.932247491281456	0.9203702	1.0116401785170284
7-102444812-102444822-CCA	testing	0.0	0.10230094	0.4943130763505103
7-102445297-102445309-T	testing	1.2625807731344203	0.68157625	1.743375356063366
7-102445803-102445820-TTCC,7-102445817-102445832-CCTC,7-102445877-102445886-TC,7-102445905-102445914-TC,7-102445911-102445925-TCTT	testing	0.6374330688361611	0.9957788	0.6729762145755706
7-102446889-102446898-CAT	testing	0.0	0.24169263	0.29266068747224666
7-102448716-102448732-A	testing	0.51539100767548	1.6241839	0.3569172683235703
7-102448881-102448896-A	testing	0.4525099992865387	0.609024	0.7792542978609168
7-102449739-102449748-GTG	testing	0.7467525232003767	0.09087539	4.436153467455268
7-102450197-102450211-A	testing	0.2572356757982758	0.51197827	0.5837391510621378
7-102451200-102451216-A	testing	0.8198806368256424	0.81982535	1.0000601057859977
7-102452136-102452150-T	testing	0.2429685181433708	0.59759843	0.4916417574841314
7-102452211-102452222-CCT	testing	0.0	0.1137265	0.46788769759482335
7-102452798-102452823-TTTGT	testing	2.37414584117932	1.8389843	1.2760009666810195
7-102452836-102452845-TC	testing	2.201195648374178	1.7201586	1.2642830401560492
7-102452944-102452955-CAC	testing	0.0	0.1137265	0.46788769759482335
7-102452969-102452979-TTG	testing	0.0	0.08630517	0.5367537572897199
7-102453735-102453744-T	testing	3.3995472277148706	0.16171378	13.371658258555856
7-102454420-102454432-CCCA	testing	0.8544608145001275	0.10230094	4.718024614715717
7-102455188-102455200-GAAA	testing	0.0	0.1137265	0.46788769759482335
7-102456833-102456847-T	testing	0.3020019878556328	0.57389045	0.5965390782071964
7-102458111-102458120-AGG	testing	0.0	0.049743414	0.6678090029388537
7-102458572-102458590-AAT	testing	2.313158873561466	0.22341174	7.461568567552513
7-102458736-102458752-A	testing	3.231787053047558	0.8289658	3.5865551272690106
7-102459007-102459016-TGG	testing	0.0	0.081734955	0.550251876420802
7-102459145-102459165-A	testing	1.0554341064260089	1.3408303	0.8019224098951896
7-102459339-102459350-CAC	testing	0.0	0.07259452	0.5793926713316275
7-102460147-102460162-A	testing	0.5817484960381764	0.6244485	0.9410586067031355
7-102460324-102460337-A	testing	0.8280033398294029	0.7604125	1.0785563201713164
7-102460338-102460350-A	testing	1.0011831989940243	0.58931494	1.5975037462469979
7-102461339-102461352-AAT	testing	0.1286829806911781	0.26111606	0.6332672678450748
7-102461355-102461379-TTTG	testing	2.007503470797831	1.1397407	1.6999550557611212
7-102462374-102462383-T	testing	0.3799419686623899	0.22112665	1.494556645056989
7-102462515-102462524-CAC	testing	0.0	0.12743714	0.4396819270590547
7-102462955-102462975-T	testing	3.2924991191149	1.1534514	2.7065262515283
7-102463322-102463347-T	testing	0.9585891510670708	2.021793	0.49891254757983966
7-102464038-102464048-C	testing	0.468175713575741	1.105464	0.4713336222199427
7-102464825-102464834-GCC	testing	0.0	0.25083306	0.2850358515243689
7-102465489-102465525-T	testing	6.595107605096474	4.5811157	1.430237583124996
7-102466410-102466426-TTTA	testing	2.008223708452028	0.25883093	5.875256373390187
7-102466760-102466797-T	testing	4.37451445020685	6.994191	0.6307293460532498
7-102467049-102467095-TAGGCACCTGGGTTGTTGCTGGTGTGTGTGTGTGTGTGTGTGTGTG,7-102467070-102467096-GT,7-102467118-102467138-GT,7-102467160-102467169-GT,7-102467171-102467215-GT	testing	11.513943677099276	6.7382593	1.6983771991651846
7-102468478-102468489-GGA	testing	0.0	0.065739185	0.603357618779168
7-102469836-102469849-GCT	testing	0.0	0.17542446	0.36307595919403823
7-102471517-102471526-GCC	testing	0.0910345693551606	0.1639989	0.723618808090339
7-102472874-102472889-AGCCC	testing	0.8105424499892856	0.22798195	2.7761968303111977
7-102473116-102473125-G	testing	0.5989951783343475	0.5970272	1.002823388146614
7-102474459-102474468-GAT	testing	0.0	0.09087539	0.5239020074824733
7-102474715-102474728-CA	testing	0.0606897129034403	0.17542446	0.583425716450312
7-102475925-102475941-AAAC	testing	2.729673319183548	0.2531182	8.013388489133519
7-102476480-102476490-A	testing	0.3514241162115469	0.17770955	1.6255260800773574
7-102476787-102476797-T	testing	0.3592165105197894	0.27139905	1.236450417737443
7-102478864-102478873-CCG	testing	0.0	0.17770955	0.36008844492384223
7-102478894-102478908-CCG	testing	0.989378888919226	0.23826495	3.2204900002770787
7-102479071-102479082-C,7-102479090-102479104-CACCCCG,7-102479104-102479110-C	testing	0.6551584120775857	2.2868657	0.3163807716863105
7-102479556-102479572-TAT	testing	0.0910345693551606	0.22341174	0.5906853268689647
7-102479713-102479725-T	testing	0.9122831854941894	0.58274525	1.4826660243981038
7-102479740-102479751-G	testing	1.0897904934755578	1.1900132	0.9223087744183995
7-102480778-102480797-TTTG	testing	0.3638398339508375	0.51140696	0.7586433657065951
7-102481214-102481234-T	testing	2.832810477499782	1.2037238	2.2495642692875455
7-102481665-102481685-A	testing	1.231221620954556	1.2677069	0.9733237588803243
7-102484097-102484110-CTC	testing	0.6275007256404396	0.1639989	2.755696048886717
7-102484146-102484164-TTTGT	testing	0.1517242822586011	0.19370532	0.857064088109133
7-102486025-102486037-CAGC	testing	0.2427588516137617	0.13429248	1.4629528511276237
7-102486350-102486371-AAAACA	testing	0.0	0.41593224	0.19382390214652995
7-102486658-102486669-T,7-102486678-102486691-T	testing	4.368417410116505	3.0272412	1.4288688093890884
7-102486839-102486849-T	testing	0.0525103694581258	0.28625226	0.3948465426665097
7-102487923-102487958-AAC	testing	1.5275357877677114	5.422036	0.2947347296844337
7-102488167-102488184-A	testing	0.7951321590417788	1.12603	0.730106244579479
7-102488182-102488196-AAG	testing	0.821376053489315	0.7169954	1.1277616171269937
7-102489494-102489510-ATTT	testing	1.9095803470347523	0.28967994	5.1570023004898635
7-102489639-102489649-CCA	testing	3.975347840005067	1.4459454	2.6361525057774142
7-102489780-102489803-T	testing	7.183877114807758	1.395673	4.86996630600924
7-102490217-102490230-AATG	testing	1.246206658614555	0.12743714	5.919027378793785
7-102490596-102490608-AC	testing	0.0606897129034402	0.042888105	1.1245842535558868
7-102491136-102491147-GGA	testing	0.0	0.088590294	0.530249982005967
7-102491767-102491787-A	testing	1.3215221228577276	1.082613	1.2020180083067982
7-102491949-102491959-A	testing	1.288548652882059	0.2142713	4.418311989933726
7-102492130-102492139-ATC	testing	0.0	0.05431363	0.6480308965578737
7-102492667-102492682-T	testing	0.7180625931536889	0.6147368	1.1445648148432948
7-102492811-102492821-CCA	testing	0.0	0.13200736	0.43102080899502504
7-102493180-102493190-AGG	testing	0.0	0.07716474	0.5644464016937005
7-102493295-102493307-AGGG	testing	0.0	0.19142023	0.34314707664598304
7-102495538-102495554-ATGA	testing	2.6902067983840268	0.18684998	9.727059414067336
7-102495694-102495704-CA	testing	0.0	0.2428352	0.2916853345280765
7-102495712-102495726-G	testing	2.040638506614488	1.9760908	1.0310909843704756
7-102495853-102495862-CCA	testing	0.0	0.10001582	0.49996045312815757
7-102588666-102588682-ATTT	testing	1.83808987781536	0.29882038	4.859555767474471
7-102588812-102588821-CAC	testing	3.503246669212454	1.3271197	2.5248384345142556
7-102588952-102588976-T	testing	6.444411482677351	1.5099285	4.065032380430156
7-102589390-102589403-AATG	testing	1.9390479585168283	0.12286693	9.149172371678597
7-102589769-102589781-AC	testing	0.0	2.1771803	0.04391395797688923
7-102590309-102590320-GGA	testing	0.0910345693551606	0.088590294	1.0129607696309155
7-102590940-102590957-A	testing	0.9701032880786284	0.874668	1.097915688294505
7-102591119-102591129-A	testing	1.070534800470901	0.2142713	3.724599734277043
7-102591300-102591309-ATC	testing	0.0	0.052028537	0.6577712446183706
7-102591837-102591851-T	testing	0.621679764478331	0.5796032	1.0619134290102386
7-102591980-102591990-CCA	testing	0.0	0.12286693	0.44869824338675995
7-102592349-102592359-AGG	testing	0.0	0.07716474	0.5644464016937005
7-102592464-102592476-AGGG	testing	0.0	0.19142023	0.34314707664598304
7-102594707-102594723-ATGA	testing	0.4352128870599789	0.28396714	1.3939028403836302
7-102594720-102594732-TGAG	testing	0.9560976775678264	0.07259452	6.118952545931506
7-102594863-102594873-CA	testing	0.0	0.16171378	0.38209680820016434
7-102594881-102594893-G	testing	1.9166098324004728	1.5327796	1.2350777976405833
7-102595020-102595029-CCA	testing	0.1286829806911782	0.10001582	1.1433244664905915
7-102596804-102596815-AT	testing	0.1820691387103213	0.12515202	1.2527941730672516
7-102596959-102596974-AAAT	testing	0.0	0.16856912	0.3723436261026584
7-102597412-102597423-TTC	testing	0.1470747427766854	0.24626285	0.7135467832506011
7-102597429-102597440-T	testing	1.7994474761599406	0.5086934	3.12053239966121
7-102597852-102597861-CCA	testing	0.1286829806911782	0.07944983	1.274356073177546
7-102598349-102598361-A	testing	1.890251183586146	1.2128642	1.5159611965854092
7-102598360-102598376-AT	testing	3.209702280262751	0.9820681	3.058682055466519
7-102598413-102598425-T	testing	0.5659020204869093	0.49891028	1.1118560537763842
7-102674030-102674040-GTG	testing	0.9138605485579566	0.17999467	3.6209994588752585
7-102674297-102674309-T	testing	0.7576369804494527	0.69528687	1.0783995219856362
7-102675146-102675160-A,7-102675168-102675183-A	testing	1.9654643766067847	1.2311451	1.5516448031148404
7-102675546-102675565-AAAAC	testing	0.7502011077263743	0.24055007	2.4965524386072633
7-102676197-102676214-A	testing	1.5001156043544652	0.99120855	1.4663701126191373
7-102676346-102676359-A	testing	1.1698917039107328	0.442211	2.342061861361597
7-102676518-102676543-AAACAA	testing	2.379099361777156	0.64501446	3.3275855636106124
7-102676844-102676854-TG	testing	0.2769682258879654	0.06116897	2.338962803373164
7-102677338-102677349-T	testing	0.3444365934281655	0.36737365	0.9509235136130708
7-102678049-102678066-CACTC,7-102678095-102678127-A,7-102678164-102678175-TTG,7-102678173-102678187-T	testing	7.805670707725164	2.9723985	2.5731267307040944
7-102679001-102679020-TTTG	testing	1.7636113429972329	0.51140696	3.048070213327688
7-102679450-102679473-T	testing	2.010462534523565	1.688167	1.1802379389193318
7-102679904-102679926-A	testing	4.281674130563433	1.5830519	2.6034099902465466
7-102682337-102682350-CTC	testing	0.3196901641041327	0.1639989	1.5897420940168034
7-102682386-102682404-TTTGT	testing	0.6065902062336731	0.19370532	2.405779392193758
7-102684265-102684277-CAGC	testing	0.2401911834620553	0.13429248	1.4519936084250564
7-102684590-102684611-AAAACA	testing	0.8818037966893374	0.41593224	1.9029704301660568
7-102684902-102684912-T,7-102684913-102684948-T	testing	6.589303888255511	7.067315	0.9333068085127431
7-102685096-102685106-T	testing	0.2215923209821959	0.28625226	0.832596606637838
7-102686175-102686210-AAC	testing	1.7516897547077188	5.422036	0.33532736018159226
7-102686419-102686435-A	testing	0.708425318961254	1.0254853	0.7182904289920571
7-102686433-102686447-AAG	testing	0.4207485433966865	0.5110499	0.8522193414918923
7-102687739-102687752-TAAT,7-102687749-102687761-ATTT,7-102687890-102687900-CCA	testing	5.214785152200343	0.9226553	5.197044548833162
7-102688259-102688269-AGG	testing	0.0	0.07716474	0.5644464016937005
7-102688374-102688386-AGGG	testing	0.2713125687609505	0.19142023	1.2741482249223073
7-102690617-102690633-ATGA	testing	0.5932636074037791	0.18684998	2.416815951682406
7-102690773-102690783-CA	testing	0.0	0.081734955	0.550251876420802
7-102690791-102690800-G	testing	2.360215327310676	0.718138	3.007090890914095
7-102690927-102690936-CCA	testing	0.0	0.10001582	0.49996045312815757
7-102692128-102692137-ATT	testing	0.0	0.052028537	0.6577712446183706
7-102692489-102692499-TTC	testing	0.0	0.097730726	0.5057382938046765
7-102692989-102692998-ATT	testing	0.4449477055528343	0.033747643	4.074447170278988
7-102695057-102695067-TAA	testing	0.1818172559906253	0.07716474	1.5907073607910092
7-102696447-102696457-CTG	testing	0.0	0.12743714	0.4396819270590547
7-102697334-102697343-CAC	testing	0.0	0.10915628	0.47811139115689
7-102698724-102698733-GAG	testing	0.0	0.058883846	0.6293906052601471
7-102700471-102700481-TA	testing	0.0	0.12286693	0.44869824338675995
7-102701622-102701631-TAA	testing	0.0	0.10230094	0.4943130763505103
7-102701968-102701977-AG	testing	0.0	0.07944983	0.5572588171301137
7-102702455-102702464-A	testing	0.0	0.16856912	0.3723436261026584
7-102703118-102703127-A,7-102703276-102703303-A	testing	12.712922662688223	4.5445538	2.7586982979265358
7-102705081-102705090-A	testing	0.2337776755712685	0.28625226	0.8641442656446036
7-102706045-102706054-GA	testing	0.0	0.017751873	0.8492433916528869
7-102706091-102706101-ATC	testing	0.0	0.0954456	0.5116513239489658
7-102706437-102706448-AAC	testing	0.0	0.10915628	0.47811139115689
7-102706722-102706733-T	testing	0.296112071068165	0.46706155	0.6985345260460086
7-102706741-102706752-ATT	testing	0.0	0.1388627	0.41865054694600706
7-102707265-102707286-A	testing	2.0587017975636424	1.5967627	1.2722473198896005
7-102707283-102707298-AAAG	testing	0.4670577411021429	1.3911028	0.3802941964176734
7-102707675-102707684-T	testing	0.4995988410319195	0.22569686	1.840972126755903
7-102709337-102709350-TTA	testing	0.6408456108750968	0.097730726	3.7467399521665476
7-102711970-102711979-CAA	testing	0.091118510884618	0.0703094	1.1221841594452098
7-102711981-102711990-ATA	testing	0.0	0.033747643	0.7476767272825885
7-102712456-102712466-GTG	testing	0.0	0.1639989	0.37878945707728323
7-102712611-102712620-A	testing	0.7202915171228513	0.33652467	1.8791412570630914
7-102714091-102714110-TTTTG	testing	0.0	0.19370532	0.3404773192395698
7-102714365-102714378-ACA	testing	0.0	0.06802431	0.5951519753302364
7-102714536-102714551-TATTT	testing	0.2146692125131296	0.26568627	0.8604895461706278
7-102714579-102714588-TA	testing	0.0	0.13200736	0.43102080899502504
7-102714655-102714665-T	testing	0.0744322927564786	0.29767781	0.43862717096656356
7-102715381-102715392-TAA	testing	0.0	0.056598753	0.6385746890334433
7-102716805-102716816-A	testing	0.405750413938849	0.4039354	1.003601679776513
7-102717680-102717693-A	testing	1.6784065203319432	0.5964559	2.553509160209488
7-102717971-102717986-CCT	testing	0.1288015275078775	0.14571801	0.9311548938064307
7-102718867-102718876-GAA	testing	0.0	0.08402008	0.5434189573224836
7-102718887-102718904-AAAT	testing	0.2429826956923149	0.16856912	1.2770742060454117
7-102719442-102719453-AGG	testing	0.0	0.09087539	0.5239020074824733
7-102719478-102719487-T	testing	0.2538910229443384	0.20056066	1.1774362717474014
7-102719653-102719670-ATAA	testing	0.0	0.18456489	0.3514136968900134
7-102720673-102720682-T	testing	0.0526234861389945	0.20056066	0.5077959508705979
7-102720688-102720697-TA	testing	0.0	0.06116897	0.6204668305567752
7-102721119-102721128-AT	testing	0.0	0.104586035	0.48879191583140075
7-102721150-102721160-A	testing	0.1589914652547659	0.24055007	0.7605092116256675
7-102721309-102721325-TC	testing	1.6462956942382574	0.8083998	1.9223867004795219
7-102721325-102721338-T	testing	1.0206355401850002	0.8449615	1.185906029171559
7-102723081-102723093-GCCT	testing	0.2429826956923148	0.1388627	1.4358989314460346
7-102726426-102726435-CAA	testing	0.0917126760773613	0.120581806	0.8691227964529464
7-102728738-102728770-ATAA	testing	3.2685730593713416	3.8864424	0.8450073326962761
7-102728833-102728847-CTTT	testing	0.0	0.17313933	0.3661135143005586
7-102729453-102729462-TCA	testing	0.0	0.12515202	0.44414436077455577
7-102730196-102730205-A	testing	0.0	0.16171378	0.38209680820016434
7-102731083-102731092-GTG	testing	0.0912026850465722	0.09316051	0.9898642587274811
7-102731217-102731241-A	testing	2.19679577776764	1.6653159	1.3010678586011941
7-102731255-102731271-AAGG	testing	1.5098491781658938	0.68614644	2.047772649286428
7-102732443-102732454-TTG	testing	0.0	0.10230094	0.4943130763505103
7-102732829-102732839-T	testing	0.8325828228137863	0.29882038	2.3383529768809366
7-102733751-102733763-TTG	testing	1.2742949551530978	0.10001582	6.870931285100838
7-102734215-102734225-TGG	testing	0.0	0.042888105	0.6998483183747171
7-102735052-102735067-GTT	testing	0.5127992367973785	0.18456489	2.1534604525434546
7-102736120-102736129-CTC,7-102736126-102736134-CT	testing	0.0	0.17770955	0.36008844492384223
7-102736142-102736158-CT	testing	1.4762409303128463	0.6004548	2.250310698581617
7-102736169-102736179-T	testing	0.1818172559906249	0.28625226	0.7296196946281296
7-102736270-102736279-CAC	testing	0.0	0.15942869	0.38546237889109336
7-102737031-102737073-AC	testing	9.79171776342527	5.1661034	1.8783751499116539
7-102737057-102737075-ACACAG	testing	9.79171776342527	5.0015755	1.9389535180701079
7-102737761-102737772-GT	testing	0.0606897129034403	0.17313933	0.5883067550302635
7-102737774-102737790-TG	testing	0.3629851182355248	0.5353292	0.7287326290614768
7-102737951-102737971-A	testing	0.7134186928426842	1.1580216	0.6465856332217857
7-102738115-102738124-GTG	testing	0.0	0.10001582	0.49996045312815757
7-102738250-102738270-AAC	testing	0.0	0.34795022	0.2232390911650853
7-102738426-102738435-A	testing	0.2276195159866911	0.3936524	0.6636643840619253
7-102738435-102738448-T	testing	0.4505957748918656	0.5418989	0.8577608948883784
7-102738836-102738872-TTTA	testing	4.126670149515401	3.5573866	1.1556530965349412
7-102738869-102738877-TTAC	testing	4.126670149515396	3.502544	1.1732459477289927
7-102739047-102739066-T	testing	0.9869363369784608	0.9249404	1.0604873580731726
7-102739456-102739466-TAT	testing	0.3137503628202196	0.07716474	2.33539903493336
7-102740031-102740040-CCA	testing	0.0	0.10001582	0.49996045312815757
7-102740709-102740726-A	testing	0.502575454937425	0.9043744	0.5999510291554871
7-102740785-102740800-TTTG	testing	0.0	0.15257335	0.39592458982707396
7-102745278-102745287-TTG	testing	0.0	0.052028537	0.6577712446183706
7-102745977-102745992-TTA	testing	0.0	0.16171378	0.38209680820016434
7-102746150-102746160-T	testing	0.0303448564517201	0.29196504	0.33254204622871497
7-102747891-102747927-AC	testing	4.86508144753536	5.458598	0.8932254945465312
7-102748081-102748095-T	testing	0.2815302437015632	0.57931757	0.5616375323570142
7-102748315-102748324-TAT	testing	0.0	0.07487962	0.5718219195581509
7-102749660-102749677-AAGTG	testing	0.2144716344852971	0.19370532	1.0707045908643982
7-102750222-102750231-AAT	testing	0.0	0.052028537	0.6577712446183706
7-102750343-102750359-TGA	testing	0.0	0.14571801	0.4069705757424944
7-102750361-102750372-TAA	testing	0.0	0.06345409	0.6117925834709919
7-102750567-102750579-TTG	testing	0.0	0.06802431	0.5951519753302364
7-102750901-102750916-TTTG	testing	0.0	0.2325522	0.30070467132678724
7-102751905-102751917-TCAT	testing	1.1523668474879925	0.11829671	5.7369936884893615
7-102752273-102752290-T	testing	0.5708027566655625	0.9523617	0.6374260453089108
7-102752419-102752428-CAC	testing	0.4321375678079979	0.11829671	2.437680200530727
7-102752577-102752594-T	testing	0.4271509417420113	0.7249933	0.6389760277350268
7-102753741-102753752-A	testing	0.5569897158840404	0.29196504	1.6761436578222395
7-102754204-102754218-T	testing	0.6576408211315053	0.5570378	1.1531160324893108
7-102754503-102754514-AAT	testing	0.0	0.06345409	0.6117925834709919
7-102756358-102756367-A	testing	0.0429338790741091	0.12515202	0.6348327635439783
7-102757073-102757087-CA	testing	0.0	0.18456489	0.3514136968900134
7-102757522-102757531-ATT	testing	0.0	0.042888105	0.6998483183747171
7-102757963-102757974-T	testing	0.7980321589364119	0.37080133	1.9074545922298305
7-102758427-102758459-T	testing	2.700740460042885	3.9595659	0.6899113178684659
7-102759839-102759851-GAT	testing	0.0	0.052028537	0.6577712446183706
7-102760206-102760215-TA	testing	0.0	0.081734955	0.550251876420802
7-102761375-102761384-CTG	testing	0.0	0.07944983	0.5572588171301137
7-102761542-102761553-A	testing	0.4251035816578062	0.4267865	0.9968053123187595
7-102761671-102761681-T	testing	0.3489485210064175	0.33195445	1.0393422755719208
7-102762672-102762681-A	testing	0.0525103694581257	0.16856912	0.5678626398229466
7-102762842-102762854-ATTT	testing	1.85434424002978	0.12286693	8.769108274743948
7-102764827-102764837-A	testing	0.1993892959794283	0.23712242	0.8880729320210394
7-102764940-102764957-GGTG	testing	0.0	0.23026708	0.3027852488355787
7-102766788-102766812-TTTTG	testing	1.451002909141436	0.7067124	1.9226218775631019
7-102767134-102767148-T	testing	0.8996476845561767	0.65872514	1.3175359980244976
7-102768697-102768706-T	testing	0.0677279713514684	0.19827554	0.5623255978397302
7-102769209-102769221-TTG	testing	0.0	0.13657758	0.42269432293626474
7-102771054-102771063-GCA	testing	0.0	0.052028537	0.6577712446183706
7-102772674-102772684-A	testing	0.2142816123264719	0.23940751	0.9259712972363866
7-102773542-102773551-TA	testing	0.0	0.08630517	0.5367537572897199
7-102774999-102775009-T	testing	0.1045834542734067	0.6467283	0.2739730826773362
7-102775010-102775022-T	testing	0.345800577985166	0.7981168	0.4963726076443132
7-102775652-102775661-TG	testing	0.0	0.21655643	0.31589944326829816
7-102776099-102776115-AC	testing	2.0094074816320924	0.7455593	2.4946889965400327
7-102776123-102776132-TC	testing	5.737536356120539	0.26911393	15.814998789453808
7-102776475-102776484-ATT	testing	0.0	0.065739185	0.603357618779168
7-102776702-102776719-A	testing	2.606156265283414	0.89980423	2.706686153231632
7-102777239-102777248-TTC	testing	0.2100414778325031	0.06345409	1.8968107670631131
7-102779692-102779710-TTTTTG	testing	0.0	0.15714356	0.38888782592883137
7-102779744-102779753-GCA	testing	0.0	0.056598753	0.6385746890334433
7-102779834-102779843-CAC	testing	0.0	0.86781263	0.10332578528139276
7-102779850-102779879-T	testing	1.802068772000235	3.2648926	0.5652687910455849
7-102780065-102780074-T	testing	0.0	0.1639989	0.37878945707728323
7-102781203-102781215-GCCT	testing	0.0	0.1388627	0.41865054694600706
7-102781524-102781533-CTG	testing	0.0	0.06802431	0.5951519753302364
7-102781752-102781761-CTC	testing	0.0	0.056598753	0.6385746890334433
7-102782562-102782571-GAA	testing	2.9661120355576926	0.05431363	19.869353313493388
7-102783190-102783199-AAT	testing	0.0	0.088590294	0.530249982005967
7-102785728-102785737-AGA	testing	0.0	0.07259452	0.5793926713316275
7-102786083-102786092-TCA	testing	0.0	0.104586035	0.48879191583140075
7-102786828-102786841-A	testing	0.44600693398589	0.6598677	0.7185552616407962
7-102786930-102786940-AAT	testing	0.0	0.045173198	0.688832383509248
7-102788131-102788140-T	testing	0.0	0.19827554	0.33526047761073535
7-102789711-102789730-AAAAT	testing	0.0	0.23140964	0.3017413736063924
7-102789895-102789904-AC	testing	0.0606897129034403	0.07487962	0.9188590008569341
7-102790081-102790092-T	testing	0.120931116146582	0.83582115	0.23608262769716415
7-102790821-102790830-CCT	testing	0.0	0.06116897	0.6204668305567752
7-102791977-102791986-TAT	testing	0.0	0.033747643	0.7476767272825885
7-102793061-102793070-TA	testing	0.0	0.029177427	0.774129058941544
7-102793200-102793210-T	testing	1.1484144804586525	0.74898696	1.4704754481254372
7-102793208-102793225-TTG	testing	1.5549806147256349	1.082613	1.3994270439489798
7-102793238-102793247-TC	testing	0.1213794258068808	0.0954456	1.1326907630915242
7-102794035-102794059-A	testing	0.8732137354433245	1.3911028	0.6526805096491833
7-102794614-102794623-A	testing	0.0	0.17999467	0.3571496557416611
7-102796051-102796060-TTA	testing	0.0	0.056598753	0.6385746890334433
7-102797027-102797038-TTA	testing	0.1286829806911784	0.052028537	1.504210888322752
7-102797798-102797807-TAA	testing	0.0	0.04745832	0.6781577329783766
7-102797808-102797818-GCA	testing	0.0	0.03831786	0.7229724346516061
7-102798720-102798738-TTTAT	testing	0.0	0.18227977	0.35425847201164995
7-102798743-102798758-TTTA	testing	0.0	0.18456489	0.3514136968900134
7-102799294-102799303-AGA	testing	0.0	0.07487962	0.5718219195581509
7-102801319-102801329-A	testing	0.1547015882561232	0.5126209	0.41575726237241206
7-102801921-102801936-A	testing	0.5754914714892185	0.7421316	0.8021210360580443
7-102802721-102802733-AAAC	testing	1.6111441553713757	0.1388627	7.163714365496897
7-102803939-102803948-A	testing	0.0303448564517201	0.15028825	0.5207789676571718
7-102804322-102804331-ATA	testing	0.0	0.104586035	0.48879191583140075
7-102805318-102805330-AT	testing	0.3150622167487545	0.29767781	1.0437148020623894
7-102805690-102805702-AAAT	testing	0.0	0.15257335	0.39592458982707396
7-102806142-102806160-TTG	testing	1.5810728087022032	0.50962174	2.7575670262386036
7-102806545-102806562-TTTG	testing	0.1715773075882378	0.25540328	0.764138438981874
7-102807545-102807557-A	testing	0.2609225096664047	0.37994176	0.752013139399257
7-102807750-102807767-A	testing	0.9425292022595148	0.7741232	1.1926570559613505
7-102808060-102808080-AAACA	testing	0.9103456935516068	0.34223744	2.284622698502431
7-102809884-102809893-ACC	testing	0.0	0.029177427	0.774129058941544
7-102809965-102809974-TC	testing	0.0	0.065739185	0.603357618779168
7-102810578-102810588-TAT	testing	0.0910345693551606	0.03146255	1.453148211069697
7-102811490-102811503-GAAT	testing	0.0	0.03146255	0.7606729064665184
7-102811955-102811964-ATA	testing	0.0	0.056598753	0.6385746890334433
7-102812840-102812860-T	testing	0.4816012999398748	1.2859877	0.41962948151695345
7-102812989-102812999-CCA	testing	0.0	0.07944983	0.5572588171301137
7-102813491-102813500-CTG	testing	0.0	0.09316051	0.517704162201684
7-102815209-102815218-CTC	testing	0.0	0.08630517	0.5367537572897199
7-102816618-102816627-A	testing	0.0	0.120581806	0.45334654663222773
7-102817653-102817666-CT	testing	0.0	0.13429248	0.4268169426521927
7-102817988-102817997-TAA	testing	0.0	0.045173198	0.688832383509248
7-102818136-102818145-CCA	testing	0.0	0.0954456	0.5116513239489658
7-102818454-102818463-AAT	testing	0.0	0.0703094	0.5871666508131671
7-102819168-102819177-CT	testing	0.0	0.058883846	0.6293906052601471
7-102822453-102822467-AG	testing	0.0	0.15485847	0.3923746383630099
7-102823955-102823964-A	testing	0.0429338790741091	0.14800313	0.5763390126330626
7-102824785-102824806-T	testing	1.3274718186595271	1.082613	1.2070489827691113
7-102825340-102825351-AAG	testing	0.0	0.09087539	0.5239020074824733
7-102825753-102825762-AAT	testing	0.0	0.06116897	0.6204668305567752
7-102826048-102826057-T	testing	0.067727971351469	0.1137265	0.7847785433788932
7-102826724-102826772-AT	testing	16.25539905660154	7.506056	2.150312731933809
7-102826773-102826782-TA,7-102826846-102826856-AT	testing	15.254571704536364	7.359809	2.058306278959202
7-102827531-102827541-T	testing	0.0525103694581258	0.2531182	0.4318960887830924
7-102830212-102830232-CAAA	testing	0.0	0.27368414	0.2676056843086784
7-102830632-102830641-CCT	testing	0.0	0.10001582	0.49996045312815757
7-102831133-102831142-AGA	testing	0.8544608145001268	0.03146255	7.260324818742118
7-102831394-102831432-AC	testing	2.4905166773711422	4.105813	0.6159371986750581
7-102831692-102831701-T	testing	0.0	0.20970109	0.32289198594683666
7-102833436-102833453-T	testing	0.4305557004231164	0.9980639	0.48317379382303377
7-102833574-102833583-CAC	testing	0.157531108374377	0.42278755	0.4926114028047856
7-102833596-102833611-T	testing	0.2803839068777996	0.7169954	0.4655887987592093
7-102834032-102834083-GAAG,7-102834086-102834141-AAAG,7-102834140-102834155-AAGAG	testing	11.03474788969118	7.359809	1.4926317670722107
7-102834380-102834394-TA	testing	0.7079973725607452	0.52200687	1.2990167979346356
7-102834405-102834416-TA	testing	0.0	0.2679714	0.2717602509325453
7-102834416-102834425-TA,7-102834432-102834441-TA,7-102834441-102834450-TA	testing	1.1404943282832951	1.377392	0.8396514454412202
7-102834455-102834473-TA	testing	2.0064513918661686	2.4148319	0.83761121046149
7-102834878-102834916-TG	testing	2.7244212534649312	3.4477015	0.7961270849492076
7-102835032-102835043-AAT	testing	0.0	0.036032766	0.7351170085007314
7-102835603-102835627-T	testing	4.549996850116061	1.9121077	2.3110079297027992
7-102838377-102838387-TAT	testing	0.0	0.104586035	0.48879191583140075
7-102838448-102838458-A	testing	0.1735176519977725	0.33081192	0.6348887746601173
7-102838458-102838468-T	testing	0.1733219019825583	0.36623108	0.5862369835630827
7-102841249-102841262-T	testing	0.2544142290850932	0.5327585	0.5601097876758562
7-102842363-102842372-A	testing	0.0303448564517201	0.166284	0.48949563793438633
7-102843010-102843020-CCT	testing	0.0	0.12286693	0.44869824338675995
7-102843437-102843461-CAAAAA	testing	1.520722477908935	1.082613	1.370458871929308
7-102845421-102845431-AT	testing	0.2573659613823563	0.09316051	1.8500984563685212
7-102846197-102846206-A	testing	0.0	0.15257335	0.39592458982707396
7-102846615-102846632-A	testing	0.6767964859385233	1.0574768	0.6711119272010663
7-102847207-102847219-A	testing	0.2197892661228707	0.44792378	0.58363823180456
7-102847517-102847526-T	testing	0.0	0.1891351	0.34585908110084185
7-102848555-102848602-A	testing	19.902270495351644	6.921068	2.8488928600822048
7-102849000-102849009-A	testing	0.4961752534330066	0.16856912	2.21982055655917
7-102849991-102850007-TGTTT	testing	0.338639856757343	0.29196504	1.1190790300005913
7-102850012-102850022-A	testing	0.2392675098719173	0.21884152	1.064063142942981
7-102851453-102851470-TCCC	testing	0.3422036074859759	1.2220047	0.33449473174034544
7-102851441-102851456-TCCT	testing	0.3828790886611849	0.33195445	1.117893538684889
7-102851501-102851510-CTT,7-102851510-102851519-TTC,7-102851517-102851528-TCC,7-102851527-102851536-CTC,7-102851545-102851556-CTT,7-102851553-102851572-TC,7-102851583-102851594-TC	testing	1.146941086815345	1.3499708	0.859976688368721
7-102853773-102853782-TCA	testing	0.3150622167487544	0.111441374	1.963013240486956
7-102855836-102855851-TTTG	testing	0.2124139951620415	0.22341174	0.9659946023049178
7-102855898-102855910-A	testing	0.2681172409643961	0.46563336	0.6508053926741453
7-102857718-102857728-ATC	testing	1.1234684816830631	0.07487962	6.996060957149056
7-102859400-102859410-T	testing	0.0678781721746832	0.34223744	0.379610944235484
7-102860172-102860181-TC	testing	0.0	0.097730726	0.5057382938046765
7-102860679-102860697-TG	testing	1.031677408803608	0.83582115	1.2092881303266207
7-102860979-102860991-TA	testing	0.1050207389162514	0.8723829	0.21084362848858346
7-102860990-102860999-AC	testing	0.7506066266583767	0.21198621	2.7264237950080443
7-102860998-102861009-AT	testing	0.7456993954172488	0.23597986	2.517113363334483
7-102861982-102861998-A	testing	2.5375845108082102	0.71242523	3.2465566225807763
7-102862012-102862021-TG	testing	0.0	0.120581806	0.45334654663222773
7-102862328-102862345-A	testing	0.8318625579532298	1.1991535	0.7172844147771835
7-102863513-102863523-G	testing	0.7693985303449699	0.8449615	0.9200359277546967
7-102864374-102864385-T	testing	0.4014088622486041	0.3616609	1.0860977445753022
7-102865541-102865560-TTTGTT	testing	0.0	0.38279814	0.20712590152066454
7-102865714-102865725-T	testing	0.1214213699741665	0.4016503	0.4413859016413755
7-102866641-102866650-TG	testing	0.0	0.03146255	0.7606729064665184
7-102866800-102866813-ATTC	testing	0.0	0.10230094	0.4943130763505103
7-102867306-102867315-ATG	testing	0.0	0.081734955	0.550251876420802
7-102867367-102867383-CAAA	testing	1.4913987908345	0.3959375	3.2088696475553875
7-102867380-102867389-A	testing	0.5788755272373503	0.44792378	1.2389962838213562
7-102867668-102867696-AT	testing	4.195834546242511	6.95763	0.608679478272807
7-102867695-102867720-T	testing	4.642487374319516	4.105813	1.1276030042989347
7-102868525-102868537-AT	testing	0.0	0.28967994	0.2566208565932339
7-102868657-102868682-TTTTG	testing	0.806448642541906	1.1351705	0.7338651971868708
7-102870021-102870030-TAG	testing	0.0	0.052028537	0.6577712446183706
7-102871076-102871086-TCT	testing	0.0	0.10915628	0.47811139115689
7-102871375-102871385-A	testing	0.5021674808253217	0.2725416	1.6163764820501163
7-102871391-102871403-T	testing	0.2564873174043361	0.75698483	0.4159785621926775
7-102871553-102871563-T	testing	0.0525103694581257	0.18684998	0.5316729304221172
7-102873434-102873443-TTC	testing	0.0	0.07944983	0.5572588171301137
7-102875898-102875912-TGA	testing	0.2573659613823564	0.07944983	1.9914533292249785
7-102878132-102878141-ATA	testing	0.0	0.056598753	0.6385746890334433
7-102879439-102879471-TG	testing	4.0543267833366645	4.6908007	0.8671466511509579
7-102879599-102879618-TTTG	testing	0.0	0.32738423	0.2339814924851111
7-102879705-102879722-TGTT	testing	0.0	0.333097	0.23089515743586314
7-102879733-102879742-TC	testing	0.210041477832503	0.040602982	2.205084653414413
7-102880125-102880134-AG	testing	0.210041477832503	0.0703094	1.8204601615207558
7-102881436-102881457-A	testing	0.5912553400786664	1.2174344	0.5246981102654268
7-102881561-102881576-GT	testing	0.7819018622490643	0.57560426	1.305352725646023
7-102882263-102882278-AAAT	testing	0.0	0.14114779	0.41468346029627723
7-102882762-102882792-AAAAC	testing	3.8353269199777897	3.4111397	1.1208118321175855
7-102885446-102885457-T	testing	0.0857886537941191	0.39765137	0.3733309400798376
7-102885476-102885485-TTG	testing	0.0	0.09316051	0.517704162201684
7-102886318-102886327-AGC	testing	0.0	0.07259452	0.5793926713316275
7-102887404-102887417-ATAC	testing	1.3531753400599202	1.0460513	1.2679845483879475
7-102887414-102887438-AC	testing	1.4113806415437655	1.8298438	0.7831621613851678
7-102887457-102887466-TG	testing	0.0	0.24854794	0.2869045790372481
7-102888729-102888738-T	testing	0.0857886537941189	0.3250991	0.43704786435473264
7-102888826-102888835-GAG	testing	0.0	0.040602982	0.7112224689516187
7-102888956-102888965-ATA	testing	0.0	0.104586035	0.48879191583140075
7-102889286-102889304-TGAA	testing	0.0	0.1388627	0.41865054694600706
7-102889413-102889429-TTA	testing	0.375019412894673	0.25540328	1.3365645159343296
7-102890478-102890487-CTG	testing	0.0	0.056598753	0.6385746890334433
7-102890555-102890564-CAT	testing	0.0	0.06116897	0.6204668305567752
7-102891665-102891674-A	testing	0.0743636599223752	0.17999467	0.6227392111513237
7-102893767-102893784-A	testing	0.3903382877952925	0.9957788	0.44747926113855513
7-102893781-102893793-AAAG	testing	0.0	0.8015445	0.11092075876454241
7-102893899-102893911-AGGG,7-102893918-102893931-AG,7-102893940-102893963-AGAA,7-102893984-102893998-GAAA,7-102894016-102894033-AAAGA	testing	0.8912676484837763	2.0035121	0.4712440914809932
7-102893964-102893983-AGAA	testing	2.6141749044471148	2.3234274	1.119973680435863
7-102894730-102894745-A	testing	0.3817169577039099	0.833536	0.516013263231316
7-102894744-102894761-AG	testing	0.3095786746412256	0.7421316	0.48635946524417994
7-102894961-102894974-TCAT	testing	0.1213794258068807	0.120581806	1.0036159818497483
7-102897009-102897021-T	testing	0.1416306371600182	0.35937577	0.5259977842540938
7-102897166-102897175-TA	testing	0.0	0.07716474	0.5644464016937005
7-102897180-102897191-TA	testing	0.0	0.08630517	0.5367537572897199
7-102898167-102898180-AC	testing	0.1212115039937504	0.22569686	0.6791944632003833
7-102898260-102898270-AT	testing	0.0	0.13657758	0.42269432293626474
7-102898892-102898904-TTTA	testing	0.420082955665006	0.20970109	1.6793061841177437
7-102898899-102898917-ATTTA	testing	0.0	0.5921713	0.14447290721241984
7-102898919-102898933-TTAT	testing	0.1715773075882377	0.19827554	0.9104913785027017
7-102899907-102899916-GTG	testing	0.0	0.07716474	0.5644464016937005
7-102900049-102900066-AAAAT	testing	0.273103708065482	0.2645437	1.0234814318982388
7-102900139-102900149-TCA	testing	0.0	0.06802431	0.5951519753302364
7-102900668-102900679-CAG	testing	0.0	0.07259452	0.5793926713316275
7-102901081-102901093-GAGG	testing	0.0	0.111441374	0.47294433491526594
7-102902936-102902946-T	testing	0.3321724487362451	0.26340118	1.1892433831289295
7-102903924-102903943-TTTTC	testing	2.9707243300311563	1.7201586	1.6870641547561605
7-102903939-102903962-T	testing	1.7647144164891504	3.4659822	0.5229174774033225
7-102904395-102904404-T	testing	0.0303448564517201	0.19370532	0.4437946730134821
7-102905612-102905622-TAT	testing	0.0	0.07944983	0.5572588171301137
7-102906929-102906945-TTTG,7-102906956-102906971-TTTG	testing	0.0	0.58931494	0.145071569172721
7-102907119-102907129-CCA	testing	0.0	0.104586035	0.48879191583140075
7-102907233-102907242-CCT	testing	0.0	0.042888105	0.6998483183747171
7-102907320-102907329-T	testing	0.0	0.32167146	0.23715145435738053
7-102907327-102907337-TTA	testing	0.0	0.10915628	0.47811139115689
7-102907816-102907825-TCA	testing	0.0	0.081734955	0.550251876420802
7-102910386-102910396-T	testing	0.1897295922965238	0.33766723	0.6619860305660167
7-102910614-102910624-ACC	testing	0.0	0.06116897	0.6204668305567752
7-102911331-102911340-AAG	testing	0.3150622167487544	0.042888105	2.904805944124981
7-102912671-102912684-C	testing	1.5831648292563996	1.418524	1.1084216181347148
7-102912684-102912693-A	testing	0.5892992768258817	0.66386664	0.9023816995410111
7-102913311-102913321-TCT	testing	0.0	0.056598753	0.6385746890334433
7-102913505-102913514-GT	testing	0.0	0.0108965635	0.9017411977784145
7-102915122-102915142-T	testing	0.951816757122899	1.1991535	0.8096169983938766
7-102915348-102915357-CTA	testing	0.0	0.06802431	0.5951519753302364
7-102915984-102915997-T	testing	0.2257551010515708	0.5538957	0.49817593394721943
7-102916791-102916800-G	testing	0.5073853493428045	0.86781263	0.6275856818925835
7-102916819-102916835-ATTT	testing	0.0	0.15942869	0.38546237889109336
7-102916891-102916900-T	testing	0.0	0.15942869	0.38546237889109336
7-102918764-102918782-AAACA	testing	0.8834370375005273	0.20513088	3.2230006923603645
7-102918868-102918881-TACA	testing	0.0	0.15257335	0.39592458982707396
7-102918893-102918902-AT	testing	0.210041477832503	0.10915628	1.4823436228283609
7-102918917-102918927-AC	testing	0.0	0.0703094	0.5871666508131671
7-102920372-102920382-T	testing	0.1865016541145538	0.2142713	0.9116379832156286
7-102922189-102922204-A	testing	0.3189494428650146	0.9409362	0.4024736990269092
7-102922205-102922225-TAAA	testing	0.2100414778325032	1.8207034	0.16142079918872598
7-102922816-102922828-A	testing	0.1736936383924059	0.6490134	0.3654055299843847
7-102922838-102922848-GTG	testing	0.0	0.20741597	0.32529214406135115
7-102923825-102923844-AAAT	testing	0.0	0.17542446	0.36307595919403823
7-102924238-102924256-A	testing	0.4100280352678288	0.9500766	0.48570555259285725
7-102924641-102924659-T	testing	0.6696228302799132	1.1351705	0.6230903590070465
7-102925801-102925811-GTG	testing	0.1286829806911784	0.1137265	1.069979533147169
7-102925940-102925959-A	testing	0.6142368939059033	0.9660724	0.6699703452653902
7-102926842-102926851-TG	testing	0.0	0.04745832	0.6781577329783766
7-102929663-102929684-A	testing	0.7367670879948822	1.5236391	0.515365199073416
7-102932535-102932545-ATA,7-102932581-102932594-TGTT	testing	0.0	0.09087539	0.5239020074824733
7-102933280-102933290-A	testing	0.1134578052619816	0.2142713	0.6792150771068869
7-102934552-102934561-GAA	testing	1.2972343334001837	0.09087539	7.320138721917916
7-102935226-102935237-T	testing	0.2558064489908995	1.1488812	0.2849001562285504
7-102935242-102935269-T	testing	3.406011453434685	2.3965511	1.4043419553618128
7-102936081-102936091-CAG	testing	0.0	0.07259452	0.5793926713316275
7-102937345-102937358-A	testing	0.3283694007129636	0.6044538	0.6080872879285534
7-102937506-102937524-A	testing	0.8828003779851569	0.96378726	0.9238692875351382
7-102937717-102937727-TGA	testing	0.0	0.058883846	0.6293906052601471
7-102938889-102938898-CTG	testing	0.5642890633117099	0.07487962	3.7985504732438797
7-102939894-102939904-T	testing	0.3473249742588163	0.36508852	0.9618060971679463
7-102940217-102940228-T	testing	0.1353180357423158	0.66900814	0.30600200895443813
7-102940900-102940916-TAATG	testing	0.0	0.2142713	0.3181964118263424
7-102941483-102941492-TAA	testing	0.0	0.052028537	0.6577712446183706
7-102941747-102941760-A	testing	0.1742010448381711	0.5074794	0.4513750504760673
7-102943336-102943349-A	testing	0.2452837813176085	0.6267336	0.4751174038431807
7-102945330-102945345-TTTG	testing	0.0	0.21198621	0.3205269873947313
7-102945338-102945358-TTTGTT	testing	0.0	0.2931076	0.254383278267833
7-102945886-102945896-T	testing	0.0303448564517201	0.25426072	0.3679348262254989
7-102946650-102946690-TTTA	testing	2.8105910505833367	4.25206	0.6687846791136466
7-102946821-102946831-CCA	testing	0.0	0.09316051	0.517704162201684
7-102947788-102947799-A	testing	0.4033671536425511	0.442211	0.9283602760595988
7-102947941-102947953-TTCA	testing	0.0	0.10687116	0.48339265850300256
7-102948065-102948081-T	testing	0.3272963692511978	0.62787616	0.5870454243908715
7-102948419-102948431-ATTT	testing	0.0	0.10001582	0.49996045312815757
7-102948721-102948731-T	testing	0.1797517239091317	0.25083306	0.797392708398495
7-102949267-102949276-T	testing	0.0428943268970594	0.19142023	0.490337705440214
7-102950104-102950113-A	testing	0.0910345693551606	0.31138846	0.46436540625169853
7-102950108-102950127-AAAAAC	testing	0.0	0.3616609	0.21660920385503732
7-102951375-102951403-TAAA	testing	3.561055724389439	2.6524832	1.330091941847071
7-102951412-102951421-A	testing	0.1770113296869881	0.4170748	0.5357277703090308
7-102951647-102951656-T	testing	0.085550901871494	0.21198621	0.5947407158524538
7-102951795-102951804-CT	testing	0.3629851182355263	0.3456651	1.0388633039372532
7-102951805-102951823-A	testing	0.6789223646522542	0.9957788	0.7108390531485499
7-102951842-102951864-AAAATAG	testing	0.0	0.55318165	0.15309676871663497
7-102952188-102952197-AGG	testing	0.0	0.058883846	0.6293906052601471
7-102952984-102953011-AAAC	testing	0.2427588516137617	2.0492144	0.15948099529472803
7-102953358-102953368-A	testing	0.1475816602032895	0.19599044	0.8364515428379699
7-102953388-102953398-AAT	testing	0.0	0.07716474	0.5644464016937005
7-102955599-102955609-T	testing	0.2239661214388796	1.0529065	0.28099947518630486
7-102955575-102955584-A	testing	0.1868290018006012	0.24397773	0.8338592204809342
7-102956269-102956278-CAA	testing	0.0	0.12743714	0.4396819270590547
7-102957693-102957705-AAAC	testing	0.1213794258068808	0.15257335	0.8764955835874243
7-102957788-102957797-TCA	testing	0.0	0.120581806	0.45334654663222773
7-102958529-102958569-ATA	testing	3.789182848970535	4.1789365	0.9089134295333748
7-102959404-102959413-TG	testing	0.0	0.024607211	0.8025217738000733
7-102959471-102959480-AT	testing	0.0	0.13200736	0.43102080899502504
7-102962238-102962247-TCA	testing	0.0	0.097730726	0.5057382938046765
7-102962986-102963007-AT	testing	1.4310435112086284	2.9723985	0.49832191729315983
7-102963006-102963020-A	testing	0.5527223061400403	3.063803	0.20630940236798567
7-102963320-102963332-A	testing	0.0959853903953756	0.44563866	0.35918530845188934
7-102964310-102964320-A	testing	0.6228553941209454	0.6261623	0.995446051276616
7-102964317-102964330-AAAT	testing	0.4539630382585091	0.7535572	0.6490051730083339
7-102964390-102964405-TA	testing	1.6775385238935905	1.4687965	1.133058700662317
7-102964429-102964438-TC	testing	2.1649043330731668	2.0400739	1.0583299637798333
7-102964404-102964419-T	testing	1.8981795951358704	1.5921924	1.180822934280919
7-102965567-102965579-TGCA	testing	0.0	0.10687116	0.48339265850300256
7-102966978-102966988-T	testing	0.1213094866332222	0.488056	0.37634083596327933
7-102967270-102967286-T	testing	3.569557554898248	0.76955295	4.220050722498553
7-102968189-102968199-TG	testing	0.0	0.049743414	0.6678090029388537
7-102968213-102968224-CA	testing	0.1050207389162516	0.17085424	0.7569412201789848
7-102968231-102968240-TAA	testing	0.3502933058266069	0.052028537	2.9618998821688773
7-102969127-102969139-CACT	testing	0.0	0.07944983	0.5572588171301137
7-102969486-102969496-A	testing	0.1321738845439838	0.3079608	0.5691083176226338
7-102969500-102969515-AG	testing	0.1213794258068808	0.20284575	0.7309973007938225
7-102969825-102969855-GAGGG	testing	1.894341398583077	3.9961276	0.4868845879173972
7-102969854-102969875-GAAAA	testing	1.673689492321122	3.8315997	0.4511368469992309
7-102969887-102969910-AAAAG	testing	2.2825061717065003	1.9121077	1.1840848140020042
7-102970252-102970272-AAAAT	testing	0.4289432689705945	0.19370532	1.8009318624892274
7-102970324-102970335-AAT	testing	0.4091577987793033	0.15485847	1.997806071657353
7-102971594-102971611-A	testing	0.5054824983305597	0.80382955	0.6699078364173419
7-102972025-102972042-A	testing	0.400495530320573	0.81411254	0.5475206918401678
7-102972261-102972271-ATA	testing	0.0	0.06116897	0.6204668305567752
7-102972931-102972940-AAT	testing	1.0303686211152658	0.058883846	7.114433906108151
7-102974387-102974406-AAAC	testing	0.0	0.24512029	0.2897540448867843
7-102978101-102978111-ATA	testing	0.0	0.07487962	0.5718219195581509
7-102980637-102980647-GTG	testing	0.1575311083743771	0.10230094	1.2730099443649499
7-102980776-102980787-A	testing	0.080274372282375	0.36737365	0.38571787751058495
7-102983422-102983438-T	testing	1.391654614313044	0.84039134	1.5862062429382262
7-102984331-102984340-AT	testing	0.0	0.040602982	0.7112224689516187
7-102984371-102984389-ATCC	testing	0.0	0.2828246	0.2612162332305709
7-102984897-102984906-TAT	testing	0.0	0.052028537	0.6577712446183706
7-102985048-102985058-TC	testing	0.0	0.0703094	0.5871666508131671
7-102986017-102986027-C	testing	0.486901003295547	0.89294887	0.5910687055775057
7-102986918-102986940-AC	testing	1.7821429436683949	1.5373498	1.1495057095731132
7-102986980-102986990-A	testing	0.1128578126623425	0.28853738	0.5478438462274658
7-102987454-102987464-A	testing	0.1167644352755363	0.3410949	0.49142358090183386
7-102988431-102988441-AGC	testing	0.0	0.029177427	0.774129058941544
7-102989467-102989479-CT	testing	0.0	0.120581806	0.45334654663222773
7-102989503-102989512-GAG	testing	0.0	0.03831786	0.7229724346516061
7-102990195-102990205-AG	testing	0.1820691387103215	0.052028537	1.8553696843791994
7-102990659-102990668-GA	testing	0.0	0.05431363	0.6480308965578737
7-102991556-102991569-AGAA	testing	0.0	0.10230094	0.4943130763505103
7-102993601-102993612-A	testing	0.1094564669043217	0.29767781	0.5266989045838935
7-102994427-102994437-A	testing	0.5001183758845437	0.19142023	2.0592886632631635
7-102995341-102995351-GTG	testing	0.0	0.13657758	0.42269432293626474
7-102995478-102995504-A	testing	1.7567952566282456	2.1314783	0.8320920067330458
7-102995647-102995656-GTG	testing	0.0	0.0703094	0.5871666508131671
7-102995783-102995819-TAAA	testing	4.1240517334870646	4.8004866	0.8619657757021648
7-102996434-102996445-TTG	testing	0.0	0.07487962	0.5718219195581509
7-102998818-102998833-AAT	testing	0.0	0.25426072	0.28227797877224436
7-102998907-102998920-CTTT	testing	0.0	0.12286693	0.44869824338675995
7-102999114-102999124-T	testing	0.2241479336731405	0.442211	0.5978261851440501
7-102999301-102999310-TGT	testing	0.0	0.033747643	0.7476767272825885
7-103001110-103001121-TA	testing	0.5626744990202118	0.30110547	1.6521203239143356
7-103001120-103001129-T	testing	0.9422644412952224	0.37308642	2.2031163805023666
7-103001131-103001141-T	testing	0.1940221448168888	0.5524675	0.4506310962873842
7-103001674-103001683-TTC	testing	0.0	0.0703094	0.5871666508131671
7-103003252-103003272-TTG	testing	0.7346047008439467	0.58788675	1.2132879443366902
7-103003278-103003305-T	testing	3.0529902077491755	2.7530282	1.1051381152661497
7-103004625-103004638-GGCT	testing	0.0	0.1388627	0.41865054694600706
7-103005476-103005486-A	testing	0.0303448564517201	0.37422898	0.27485637097024335
7-103005639-103005649-AG	testing	0.0	0.04745832	0.6781577329783766
7-103005857-103005866-A	testing	0.0303448564517201	0.11829671	0.5970995002706184
7-103007375-103007385-A	testing	0.03034485645172	0.15942869	0.5024303844409806
7-103008046-103008055-AAG	testing	0.0	0.0954456	0.5116513239489658
7-103008559-103008568-T	testing	0.1001776392358773	0.16856912	0.7453486805775634
7-103009110-103009119-A	testing	0.0	0.09316051	0.517704162201684
7-103009764-103009781-AGCC	testing	0.0	0.17999467	0.3571496557416611
7-103010336-103010351-CCA	testing	0.0	0.17085424	0.3692022690876096
7-103011027-103011037-A	testing	0.1511638951832281	0.30224803	0.6244005599809355
7-103011637-103011653-A	testing	0.3254045082126027	0.84039134	0.45236965730948
7-103011654-103011666-AAAC	testing	0.9284874387773788	0.5188514	1.6619295662535123
7-103012374-103012392-A	testing	0.3033940227767633	1.0323405	0.3562479861638467
7-103013812-103013821-A	testing	0.0743408314767347	0.19142023	0.5982454666127149
7-103014489-103014500-GAG	testing	0.0	0.06116897	0.6204668305567752
7-103014921-103014947-A	testing	1.613188762056415	3.0455222	0.5446436722196445
7-103015797-103015812-A	testing	0.7580506573512026	0.6650092	1.121621357430999
7-103018866-103018875-AAT	testing	0.0	0.111441374	0.47294433491526594
7-103022476-103022487-A	testing	0.2466363580001079	0.42507267	0.6601683496497883
7-103023275-103023295-AAACA	testing	0.0	1.4276645	0.06545939897143647
7-103023304-103023313-A	testing	0.0303448564517201	0.53711444	0.20458625369049888
7-103023762-103023772-TA	testing	0.0	0.15257335	0.39592458982707396
7-103024135-103024185-AG	testing	11.483716770433048	6.7748213	1.6849480539127684
7-103024528-103024552-A	testing	0.5049214220925567	1.605903	0.3546048175614655
7-103024821-103024830-TA	testing	3.753026349388013	3.9961276	0.940650957599078
7-103024833-103024858-TA	testing	3.225603561441225	3.7401955	0.8659985048785211
7-103024857-103024877-T	testing	1.44397513902421	3.539106	0.42427319759968796
7-103025008-103025017-CAC	testing	0.0	0.1388627	0.41865054694600706
7-103025753-103025763-AT	testing	0.3768738913091787	0.09087539	2.4983518897285744
7-103025772-103025791-TGTA	testing	0.0	0.31253102	0.24240601349202787
7-103025803-103025812-AC	testing	0.0	0.07487962	0.5718219195581509
7-103025987-103025996-AT	testing	0.0	0.08402008	0.5434189573224836
7-103026040-103026049-TA	testing	0.0	0.09087539	0.5239020074824733
7-103026137-103026152-TTTG	testing	0.0	0.22341174	0.3092033702919999
7-103026285-103026294-CCA	testing	0.0	0.097730726	0.5057382938046765
7-103026882-103026891-A	testing	0.0	0.111441374	0.47294433491526594
7-103027310-103027319-A	testing	0.0429338790741091	0.26568627	0.39086476797203545
7-103030006-103030015-TAT	testing	0.0910345693551606	0.10230094	0.9443088566724436
7-103030946-103030960-AGGG	testing	0.0	0.26911393	0.2709190628486982
7-103031020-103031035-ATT	testing	0.3005329177076321	0.166284	1.5041569065645408
7-103032057-103032066-CA	testing	0.0	0.049743414	0.6678090029388537
7-103033020-103033032-CT	testing	0.4007105569435096	0.17085424	1.8486347377966452
7-103033029-103033044-TCTG	testing	0.3422036074859754	0.2851097	1.1482536209448253
7-103033047-103033059-TC	testing	0.3422036074859754	0.20513088	1.4492260091340983
7-103033070-103033081-AC	testing	0.0	0.09316051	0.517704162201684
7-103033089-103033099-CA	testing	0.0	0.12743714	0.4396819270590547
7-103033717-103033727-AGC	testing	0.0	0.06116897	0.6204668305567752
7-103036264-103036274-AAT	testing	0.0	0.045173198	0.688832383509248
7-103036344-103036354-T	testing	0.080274372282375	0.25426072	0.5088748543230392
7-103036516-103036536-ATTT	testing	0.0	0.25883093	0.27868277687210524
7-103036659-103036668-CAC	testing	0.0	0.07944983	0.5572588171301137
7-103037647-103037656-A	testing	0.0	0.12515202	0.44414436077455577
7-103043223-103043232-TCA	testing	0.0	0.12515202	0.44414436077455577
7-103046022-103046031-TAT	testing	0.3150622167487544	0.006326318	3.9036639710288323
7-103047693-103047702-T	testing	0.0	0.3056757	0.24650231699852865
7-103048223-103048234-AT	testing	0.1715773075882377	0.14114779	1.1261861764863685
7-103048398-103048412-T	testing	0.595907033882546	0.7249933	0.8435305279237371
7-103049491-103049500-AC	testing	0.0	0.06116897	0.6204668305567752
7-103051464-103051473-GA	testing	0.7259702364710533	0.058883846	5.198579070593831
7-103052448-103052459-A	testing	0.0525103694581258	0.32966936	0.3549482082178859
7-103052756-103052773-T	testing	0.7131712159698574	0.86781263	0.8402155445831053
7-103053136-103053165-TTTTG	testing	0.2144716344852971	2.7621684	0.10987181414108867
7-103054390-103054408-A	testing	0.6419861442442506	0.9089446	0.7354082119516281
7-103054407-103054417-AG	testing	0.2091669085468133	0.28396714	0.80519106022149
7-103054976-103054985-CAA	testing	0.0	0.104586035	0.48879191583140075
7-103056213-103056223-AT	testing	0.0	0.06345409	0.6117925834709919
7-103056229-103056239-AT	testing	0.0	0.11601159	0.46293812290349795
7-103056467-103056476-T	testing	0.03034485645172	0.16856912	0.48533076495063915
7-103056604-103056614-CCA	testing	0.0	0.097730726	0.5057382938046765
7-103056821-103056833-T	testing	0.3943540314714782	0.64844215	0.6605106773736329
7-103057110-103057120-AGC	testing	0.0	0.022322118	0.8175136405012216
7-103057435-103057457-TTGTT	testing	0.151724282258601	0.6838613	0.3211337034480475
7-103058817-103058828-TA	testing	0.0	0.088590294	0.530249982005967
7-103059165-103059189-AGGTGGG	testing	0.2124139951620414	0.34795022	0.6974301634722747
7-103059281-103059292-AAT	testing	0.0	0.08630517	0.5367537572897199
7-103059540-103059549-TTA	testing	0.0	0.09087539	0.5239020074824733
7-103060020-103060064-TA,7-103060065-103060079-T	testing	8.799542022861408	6.8479443	1.2808885101254206
7-103060228-103060237-TTG	testing	0.0	0.04745832	0.6781577329783766
7-103061175-103061187-T	testing	0.8487885419527494	0.9158	0.9340308544524014
7-103061545-103061554-CTC	testing	0.0	0.065739185	0.603357618779168
7-103061643-103061652-A	testing	0.0303448564517201	0.16856912	0.4853307649506396
7-103061937-103061957-A	testing	0.522414724184996	1.8938268	0.31217090881966075
7-103062025-103062044-A	testing	1.1332353323141553	1.6196138	0.7171583132876436
7-103062599-103062612-A	testing	0.205697462439609	0.5104072	0.5008090704690394
7-103063712-103063733-T	testing	0.749403216099722	1.5236391	0.5231477956522
7-103064471-103064480-GAA	testing	0.0	0.033747643	0.7476767272825885
7-103065032-103065041-TGT	testing	0.0	0.045173198	0.688832383509248
7-103065171-103065180-A	testing	0.0303448564517201	0.1137265	0.6098675477852308
7-103066121-103066130-CTC	testing	0.0	0.022322118	0.8175136405012216
7-103066396-103066409-T	testing	0.1455696349659885	0.6233059	0.33951006754678553
7-103066791-103066808-T	testing	0.3272924797573533	1.0346256	0.37659337120311165
7-103067049-103067062-T	testing	0.2249189960732057	0.53925675	0.5082762068186308
7-103068705-103068714-TGG	testing	0.0	0.07487962	0.5718219195581509
7-103069424-103069433-AT	testing	0.0	0.11601159	0.46293812290349795
7-103070078-103070096-A	testing	0.5040828457780119	1.1123195	0.49828683426935877
7-103070229-103070244-TTTA	testing	0.1213794258068808	0.22569686	0.6797100402100309
7-103071217-103071226-A	testing	0.0303448564517201	0.18456489	0.45804967876297076
7-103071551-103071571-T	testing	0.6339004174180334	1.1306002	0.5963759939402199
7-103072182-103072195-A	testing	0.3588229274835212	0.49134085	0.7759026414013528
7-103073484-103073493-AAT	testing	0.0	0.13657758	0.42269432293626474
7-103073497-103073509-ATA	testing	1.4799342768371244	0.06802431	9.403010057515631
7-103075362-103075371-CGG	testing	0.0	0.22341174	0.3092033702919999
7-103076891-103076906-GTTTT	testing	0.0	0.22798195	0.30489482729156286
7-103077293-103077304-T	testing	0.3531057307692996	0.36508852	0.9742354654750446
7-103077952-103077961-TCA	testing	0.0	0.056598753	0.6385746890334433
7-103078004-103078013-T	testing	0.0525749777501211	0.22341174	0.47176697342564344
7-103078616-103078625-TCA	testing	0.0	0.036032766	0.7351170085007314
7-103078675-103078684-T	testing	0.1005834579860727	0.38165557	0.41644583905896215
7-103079331-103079340-A	testing	0.0958438189460607	0.19142023	0.6720323395052591
7-103080250-103080267-TTTTG	testing	0.0	0.17770955	0.36008844492384223
7-103081375-103081395-AAAAAC	testing	0.5133054112289632	0.22798195	1.869936474336357
7-103082329-103082345-TG	testing	0.4847619896292092	0.53861403	0.9156735714516158
7-103082405-103082419-A	testing	0.4564686992518154	0.7227082	0.6763864748787182
7-103082505-103082515-T	testing	0.631324666475389	0.30224803	1.8180938424369388
7-103082695-103082705-CCT	testing	0.0	0.065739185	0.603357618779168
7-103083702-103083711-ATG	testing	0.0	0.0703094	0.5871666508131671
7-103085261-103085275-A	testing	0.1864083458174052	0.6410155	0.3865079014101665
7-103085606-103085626-T	testing	1.677501339552801	1.395673	1.188429114888616
7-103086604-103086619-T	testing	0.1420972567852442	0.82668066	0.26125208740759115
7-103088483-103088492-A	testing	0.0	0.13429248	0.4268169426521927
7-103090644-103090654-CCA	testing	0.0	0.104586035	0.48879191583140075
7-103090728-103090744-A	testing	2.958910875203471	0.60159737	4.359923520242773
7-103091488-103091512-TA	testing	2.2085817864211683	4.306903	0.5238558203847846
7-103092330-103092351-A	testing	0.8162829546319971	1.4230943	0.6015930560780097
7-103094410-103094419-TA	testing	0.0	0.10687116	0.48339265850300256
7-103096077-103096086-AAT	testing	0.0	0.07259452	0.5793926713316275
7-103096333-103096345-TCAA	testing	0.0	0.0703094	0.5871666508131671
7-103096536-103096547-TTG	testing	0.0	0.11829671	0.4580921077555406
7-103096559-103096571-TTTC	testing	0.0	0.17085424	0.3692022690876096
7-103097398-103097411-ACAG	testing	0.0	0.07944983	0.5572588171301137
7-103098347-103098356-TTC	testing	0.0	0.045173198	0.688832383509248
7-103099471-103099486-A	testing	12.5753411942254	1.8298438	6.5680658684528765
7-103099575-103099593-GT	testing	12.631170132315198	0.7421316	15.117791723188155
7-103101121-103101131-GCA	testing	0.0	0.056598753	0.6385746890334433
7-103101327-103101336-AC	testing	0.0	0.049743414	0.6678090029388537
7-103102148-103102158-A	testing	0.0	0.23026708	0.3027852488355787
7-103102512-103102523-T	testing	0.1213794258068807	0.44506738	0.4061505676727173
7-103103438-103103448-TCA	testing	0.9750391932208804	0.052028537	7.071298681384274
7-103103946-103103962-GT	testing	0.3338124892490239	0.32167146	1.0287926274380153
7-103105932-103105957-A	testing	0.7606876411955461	1.8024225	0.45241666411932474
7-103106350-103106363-T	testing	0.3335797817635264	0.5084078	0.7126466520704147
7-103106728-103106738-A	testing	0.6448122002827075	0.21655643	2.3528575940874346
7-103108134-103108160-T	testing	3.280220789365313	1.7475798	1.8295398062726778
7-103111997-103112007-A	testing	0.0678781721746831	0.27596927	0.4465209940554
7-103112008-103112017-TCA	testing	0.0	0.14114779	0.41468346029627723
7-103112752-103112763-A	testing	0.1793191988356964	0.37994176	0.5819856118286026
7-103113572-103113585-T	testing	0.3477096055191229	0.4742025	0.7797068203623684
7-103113601-103113611-T	testing	0.8059180793190339	1.7018777	0.5027633558698428
7-103113626-103113645-T	testing	1.0241746151171394	1.0666173	0.9636190163793553
7-103114046-103114055-CAC	testing	0.0	0.14343292	0.4107907837608817
7-103114864-103114874-T	testing	0.3225952420083505	0.35023534	0.9386096657991142
7-103116064-103116077-T	testing	2.48734898517941	0.6838613	3.3007739828199325
7-103118612-103118621-TGT	testing	0.1715773075882377	0.08630517	1.4577014024261254
7-103120701-103120727-T	testing	3.845037136414623	1.8389843	2.0345895200980344
7-103122102-103122117-T	testing	0.201301870731792	0.6792911	0.3866358421542246
7-103122259-103122270-CA	testing	0.0	0.104586035	0.48879191583140075
7-103122275-103122287-CATG	testing	0.0	0.07487962	0.5718219195581509
7-103122289-103122299-CA	testing	0.0	0.10915628	0.47811139115689
7-103123348-103123360-AATG	testing	0.0	0.097730726	0.5057382938046765
7-103123520-103123530-ATG	testing	0.0	0.06345409	0.6117925834709919
7-103124142-103124153-AAT	testing	0.0	0.13657758	0.42269432293626474
7-103124152-103124161-AAT	testing	0.0	0.10687116	0.48339265850300256
7-103124166-103124176-AAT	testing	0.0	0.13657758	0.42269432293626474
7-103124460-103124470-A	testing	0.0303448564517201	0.20056066	0.4336723789857265
7-103124472-103124486-AAGA	testing	0.1213794258068807	0.14800313	0.892647708949805
7-103125890-103125920-AAT	testing	4.062945174012079	3.3014543	1.2238721461029416
7-103125917-103125925-AATA	testing	5.419591863376597	3.4111397	1.5720228572439305
7-103126170-103126182-TGCT	testing	0.0	0.111441374	0.47294433491526594
7-103126603-103126622-TTTTG	testing	0.3267202204773836	0.19827554	1.430624249234059
7-103126782-103126807-T	testing	1.083881290689675	1.500788	0.7395615726065382
7-103128618-103128627-TCT	testing	0.0	0.06345409	0.6117925834709919
7-103129229-103129250-ACAA	testing	0.0	0.34338	0.2255401687040462
7-103129862-103129871-AC	testing	0.0	0.052028537	0.6577712446183706
7-103130092-103130102-CA	testing	0.0	0.06345409	0.6117925834709919
7-103130597-103130606-T	testing	0.0303448564517201	0.21198621	0.4177904416086855
7-103131179-103131189-TA	testing	0.210041477832503	0.14343292	1.2736218167719593
7-103131663-103131676-A	testing	0.2001200512128593	0.5123353	0.4901237136138637
7-103132602-103132621-AAAT	testing	0.0	0.37308642	0.21137787045335185
7-103132624-103132645-AAAAAT	testing	0.0	0.4822004	0.17176216299404812
7-103132638-103132650-AAAT	testing	0.0	0.17770955	0.36008844492384223
7-103132784-103132803-AAAG	testing	0.0	0.6387304	0.13536738165912762
7-103133001-103133010-AC	testing	0.0	0.045173198	0.688832383509248
7-103133961-103133975-AATA	testing	0.0	0.10230094	0.4943130763505103
7-103134637-103134656-AAAT	testing	0.0	0.2348373	0.29865250974129826
7-103135671-103135681-TAA	testing	0.0	0.07487962	0.5718219195581509
7-103135743-103135759-TA	testing	0.8324311297822499	0.9020893	0.9304870631611872
7-103136099-103136109-A	testing	0.0910345693551606	0.3770854	0.4004200701911243
7-103136127-103136136-GTG	testing	0.0	0.097730726	0.5057382938046765
7-103136266-103136276-A	testing	0.0678781721746834	0.28396714	0.43722015424206195
7-103136409-103136425-A	testing	0.5142535579996362	0.77983594	0.6981455633645021
7-103136587-103136605-A	testing	0.4683288636588479	1.6835967	0.3186420246566098
7-103136772-103136784-AAGT	testing	0.210041477832503	0.104586035	1.5154576793694792
7-103136898-103136910-CCAA	testing	0.0	0.12286693	0.44869824338675995
7-103136933-103136955-TTGT	testing	0.0	0.5276527	0.1593237788987445
7-103137676-103137685-GTG	testing	0.0	0.06345409	0.6117925834709919
7-103137815-103137836-A	testing	2.028713480716825	1.7567203	1.1464911977947485
7-103137831-103137852-AAAAAG,7-103137845-103137859-AAAG	testing	1.8293296668639285	1.1214598	1.5795277641261125
7-103137984-103137995-T	testing	0.3328500880506532	0.43078545	0.8154897389343532
7-103138473-103138485-T	testing	0.3347873338690245	0.46477646	0.7698396881998666
7-103138616-103138625-CAC	testing	0.0	0.088590294	0.530249982005967
7-103140387-103140410-T	testing	0.8806115727797963	2.1223378	0.44125225822095826
7-103140787-103140796-AAT	testing	0.0	0.033747643	0.7476767272825885
7-103141240-103141265-T	testing	1.6751613683668385	1.8298438	0.9198471753863389
7-103143060-103143071-A,7-103143090-103143100-AC	testing	0.7796349829824788	2.332568	0.3616075616313619
7-103143064-103143091-AAAAAAAC	testing	3.2801513211329003	2.1954613	1.4725368365534635
7-103143228-103143242-AATA	testing	0.0	0.10915628	0.47811139115689
7-103143243-103143256-ATAA	testing	0.2427588516137618	0.16171378	1.309670631839721
7-103143380-103143392-A	testing	0.2340824185543188	0.34795022	0.7458025549229975
7-103145011-103145022-A	testing	0.5025146599278352	0.26225862	1.6632169026863604
7-103145887-103145900-A	testing	0.5169472206814799	0.4342131	1.1548710068725008
7-103145972-103145988-AC	testing	1.283734315571054	0.5493255	2.1310333809022657
7-103146344-103146359-A	testing	0.2027323100567664	0.707855	0.37473594897198925
7-103146932-103146942-TA	testing	0.9769343859021556	0.24169263	3.1517635774062662
7-103147933-103147942-ATT	testing	0.0	0.042888105	0.6998483183747171
7-103148454-103148468-A	testing	1.1118782023901608	0.54746884	1.8717166410512682
7-103148473-103148488-AAAC	testing	0.9047555173576076	0.20741597	3.2683907649872834
7-103148487-103148501-AAC	testing	0.7728542977576977	0.20970109	2.818376576452145
7-103148625-103148636-T	testing	0.3466389074166466	0.38736838	0.9164298008349383
7-103149352-103149361-CGC	testing	0.0	0.20056066	0.3327115398269354
7-103150230-103150246-A	testing	0.2984871030212635	0.8175403	0.43429929238123227
7-103150279-103150290-ACC	testing	0.0	0.0703094	0.5871666508131671
7-103150525-103150537-A	testing	0.4117794789478119	0.3719439	1.0844074453506274
7-103150719-103150728-AAT	testing	0.7885278074125648	0.20970109	2.8689850830443144
7-103150729-103150743-A	testing	0.5602045413579976	0.58731544	0.9605553766666403
7-103150894-103150909-A	testing	0.6111341148626275	0.7307061	0.8560598205100787
7-103151190-103151210-A	testing	1.0548260327090286	1.041481	1.0116909810229242
7-103151239-103151248-T	testing	0.0303448564517201	0.23026708	0.39466499795171867
7-103151463-103151473-T	testing	0.2159641811393701	0.40450668	0.6262834441347142
7-103151593-103151602-CCA	testing	0.0	0.10687116	0.48339265850300256
7-103152245-103152254-TGT	testing	0.0	0.081734955	0.550251876420802
7-103152641-103152650-CA	testing	0.8386776883617101	0.042888105	6.569320016958095
7-103153154-103153172-TTTGGT	testing	2.51603306508513	0.34795022	5.840008439074168
7-103153513-103153524-GT	testing	0.4193388441808527	0.06802431	3.0908553897995636
7-103153928-103153939-AG	testing	0.0	0.07944983	0.5572588171301137
7-103154006-103154016-GA	testing	0.0	0.12743714	0.4396819270590547
7-103154027-103154038-AG	testing	0.7967821493894862	0.08630517	4.813511881551575
7-103154065-103154074-AG	testing	0.4071523227156865	0.07259452	2.9384033903028124
7-103154090-103154100-A	testing	0.1250879128352805	0.22112665	0.7009318997201899
7-103154324-103154333-A	testing	0.0	0.2496905	0.28596716239074266
7-103154636-103154648-A	testing	0.12121150399375	0.59445643	0.3185390680215172
7-103155288-103155308-A	testing	2.3982529363249623	1.4413751	1.6207949228743623
7-103155471-103155491-A	testing	0.471273380152871	1.0963236	0.47752412487128976
7-103155791-103155827-TTTGGT	testing	3.053396032954651	1.9303886	1.5530997529018096
7-103158224-103158237-CTCC	testing	0.1715773075882377	0.13429248	1.1591379611852575
7-103159891-103159901-CAG	testing	0.0	0.088590294	0.530249982005967
7-103160117-103160137-TCACCATTTCCCAGTGCCTC,7-103160246-103160385-CCCAGTGCCCTTCACCATTT,7-103160557-103160625-TCACCATTTCCCAGTGCCCT	testing	35.823366107194765	5.0198565	7.016479096083018
7-103161152-103161172-TTTTG	testing	0.151724282258601	0.22569686	0.7728790577182753
7-103162188-103162197-GCT	testing	0.0	0.045173198	0.688832383509248
7-103163201-103163216-A	testing	1.37325298635908	0.6364453	2.0004920750517114
7-103163739-103163748-A	testing	0.0303448564517201	0.15028825	0.5207789676571718
7-103164679-103164688-T	testing	0.1517913896809637	0.28168204	0.659688859556933
7-103165020-103165029-T	testing	1.2105880818847887	0.85867226	1.3670866849582035
7-103165031-103165057-T	testing	1.6380368957148246	1.6927372	0.9694878288434158
7-103166284-103166295-TGA	testing	0.0910345693551606	0.07716474	1.0782877527162607
7-103168269-103168279-GT	testing	0.0	0.088590294	0.530249982005967
7-103168616-103168627-AG	testing	1.4818641223416145	0.06345409	9.677727381074494
7-103168785-103168795-T	testing	0.4066361035477187	0.2142713	1.6120979025056335
7-103169398-103169407-TAT	testing	1.1705712427685562	0.065739185	7.666088395261243
7-103170146-103170155-CTT	testing	0.1213794258068807	0.052028537	1.456170204458921
7-103170843-103170857-A	testing	1.011671582072848	0.75926995	1.2937396240527765
7-103171027-103171037-GT	testing	0.0	0.14800313	0.4032207174159455
7-103171095-103171105-A	testing	0.0606057519968752	0.20056066	0.5343538705194326
7-103173226-103173236-GGT	testing	0.0	0.058883846	0.6293906052601471
7-103173772-103173783-A	testing	0.1214213699741664	0.3719439	0.46916883547846766
7-103174485-103174494-TG	testing	0.1813966742198732	0.033747643	2.1039374444891954
7-103174697-103174714-AATG	testing	0.0	0.14114779	0.41468346029627723
7-103175258-103175272-T	testing	0.2998530020942777	0.8049722	0.4418400941976755
7-103175638-103175647-TAA	testing	0.0	0.049743414	0.6678090029388537
7-103177551-103177560-T,7-103177566-103177578-T	testing	0.1794894970026048	0.6198783	0.388245481218985
7-103180245-103180254-CCT	testing	0.0	0.07259452	0.5793926713316275
7-103181921-103181930-TCT	testing	0.0	0.088590294	0.530249982005967
7-103183043-103183052-TTG	testing	0.0	0.07259452	0.5793926713316275
7-103185253-103185264-AC	testing	0.7020871097768154	0.20284575	2.648500465259345
7-103185324-103185364-TG	testing	4.554783370085127	3.7584763	1.2063786345104999
7-103185540-103185553-A	testing	1.134890676760474	0.48077223	2.126290846861728
7-103185701-103185710-ATA	testing	0.0	0.07259452	0.5793926713316275
7-103187420-103187435-AG	testing	0.1213794258068807	0.15485847	0.8686367214198558
7-103189455-103189464-AT	testing	0.0	0.10230094	0.4943130763505103
7-103189515-103189524-AG	testing	0.0	0.08402008	0.5434189573224836
7-103191235-103191248-A	testing	0.3542347505381887	0.8004019	0.5044800000290857
7-103193700-103193709-A	testing	0.0303448564517201	0.13429248	0.5563339312116211
7-103194185-103194195-ATA	testing	0.0	0.1639989	0.37878945707728323
7-103195327-103195341-CATA	testing	0.0	0.17313933	0.3661135143005586
7-103195985-103195994-AT	testing	0.0	0.07487962	0.5718219195581509
7-103196257-103196285-T	testing	2.286956379124451	2.2777252	1.0038823574416635
7-103196578-103196587-T	testing	0.1887879114010473	0.20513088	0.946439480006243
7-103197658-103197668-GAG	testing	0.0	0.07716474	0.5644464016937005
7-103199666-103199678-GAA	testing	2.242029785343516	0.058883846	14.74051544134648
7-103200218-103200228-T	testing	0.2331014697560933	0.34338	0.7512776168435503
7-103200869-103200879-AAC	testing	0.9284874387773788	0.104586035	5.027163456085255
7-103200876-103200887-AC	testing	0.0	0.07716474	0.5644464016937005
7-103202336-103202375-ATT	testing	6.9785268541981536	4.9101715	1.4128312482313539
7-103204484-103204494-A	testing	0.0525103694581257	0.32167146	0.36168055921575937
7-103205044-103205061-T	testing	0.8469773556611724	1.043766	0.82794676154141
7-103205656-103205672-A	testing	0.4171717877543626	0.9409362	0.4968333196159021
7-103206396-103206409-A	testing	0.9176384030851168	1.6607457	0.5779587609301654
7-103207072-103207082-TAT	testing	0.0	0.042888105	0.6998483183747171
7-103208209-103208224-AGAAG	testing	0.0	0.8655275	0.10357032813669213
7-103208239-103208275-AGAAAAGAAAAA	testing	0.1286829806911784	2.2320232	0.0980620521661956
7-103208258-103208274-AGAAA	testing	0.5440161088249732	0.7444167	0.7626757130987262
7-103208277-103208292-AAGAG	testing	0.6037425745149689	0.61759317	0.9806985405323311
7-103208318-103208331-GAAG	testing	0.1813966742198733	0.9020893	0.28080997793297796
7-103208332-103208347-AGGA	testing	0.0	0.41136202	0.19555617368689213
7-103208352-103208365-AGGG	testing	0.0	0.24512029	0.2897540448867843
7-103209952-103209964-ATA	testing	0.0	0.09316051	0.517704162201684
7-103210629-103210672-GA	testing	6.899950364744756	6.1167097	1.125989583323274
7-103210671-103210689-GT,7-103210717-103210736-TG,7-103210805-103210815-GT	testing	6.911129851934437	6.3360796	1.0893479086141875
7-103210850-103210866-GT	testing	1.0172181650337395	0.5190478	1.8047365082853695
7-103211406-103211415-TGG	testing	1.1210148926717591	0.081734955	6.718657358303796
7-103212137-103212146-AAT	testing	0.0	0.08402008	0.5434189573224836
7-103213162-103213171-T	testing	0.1577249332503636	0.21198621	0.8260779643124726
7-103213172-103213181-T	testing	0.2650547261580389	0.17542446	1.3254259485814692
7-103213826-103213836-T	testing	0.0	0.22341174	0.3092033702919999
7-103215057-103215072-T	testing	0.4374622703073698	0.6490134	0.7175602870487628
7-103215362-103215380-A	testing	0.556792364591849	1.041481	0.5753861558728081
7-103215453-103215465-ATAA	testing	0.0	0.10915628	0.47811139115689
7-103216086-103216099-ATAA	testing	0.0	0.10915628	0.47811139115689
7-103216768-103216787-T	testing	1.1856156259181023	1.1763024	1.007297037064337
7-103216811-103216824-AAGA,7-103216825-103216834-GAA	testing	2.752822260784454	1.1306002	2.31823646768825
7-103216942-103216984-TTG	testing	6.505950946147277	3.374578	1.9012239604772945
7-103217520-103217536-TGT	testing	0.0	0.15028825	0.39953933115118273
7-103219246-103219255-GCA	testing	0.0	0.08402008	0.5434189573224836
7-103219451-103219460-AGA	testing	0.0	0.081734955	0.550251876420802
7-103220872-103220888-T	testing	0.3216111493108057	0.87923825	0.430550123333934
7-103221183-103221195-A	testing	0.1241891148176441	0.3559481	0.49169875873513696
7-103221775-103221786-CTG	testing	0.0	0.11829671	0.4580921077555406
7-103222008-103222018-AC	testing	1.324528984775808	0.07716474	8.04070259565085
7-103224408-103224417-GT	testing	0.0	0.08402008	0.5434189573224836
7-103225988-103225997-TC	testing	0.0	0.06116897	0.6204668305567752
7-103226577-103226593-A	testing	0.7062018476603478	0.8883786	0.815681205218676
7-103226801-103226810-TA	testing	0.0	0.065739185	0.603357618779168
7-103227325-103227373-AC	testing	3.468414199018489	6.2995186	0.5576066610726765
7-103227934-103227944-AGA	testing	0.0	0.104586035	0.48879191583140075
7-103229038-103229059-AAAAACA	testing	0.2124139951620415	0.33195445	0.7232568044200991
7-103229271-103229280-A	testing	0.0303448564517201	0.13429248	0.5563339312116211
7-103230661-103230679-A	testing	3.2398472802958045	1.1945834	2.579862587683269
7-103231243-103231255-CA	testing	0.0	0.097730726	0.5057382938046765
7-103231257-103231267-CA	testing	0.0	0.10001582	0.49996045312815757
7-103231685-103231694-AC	testing	0.0	0.05431363	0.6480308965578737
7-103232427-103232440-AAT	testing	0.0	0.056598753	0.6385746890334433
7-103234397-103234409-TAA	testing	0.0	0.05431363	0.6480308965578737
7-103234627-103234636-TA	testing	0.0606897129034403	0.07716474	0.9070073023754067
7-103235647-103235659-A	testing	0.2081907344483232	0.4679185	0.5426671863098723
7-103235917-103235926-AC	testing	0.0	0.10915628	0.47811139115689
7-103236033-103236048-T	testing	0.3070667897717825	0.6233059	0.56278649154083
7-103236167-103236176-CCA	testing	0.0	0.2496905	0.28596716239074266
7-103236605-103236617-TAT	testing	0.0	0.045173198	0.688832383509248
7-103237716-103237726-TAAAA	testing	2.77205890637402	0.13429248	12.258434015355595
7-103238917-103238927-GAG	testing	0.0	0.081734955	0.550251876420802
7-103239448-103239464-TAAA	testing	0.0	0.1639989	0.37878945707728323
7-103239772-103239782-A	testing	0.0677279713514689	0.28967994	0.4304249568285934
7-103239849-103239858-AT	testing	0.0	0.10001582	0.49996045312815757
7-103240211-103240220-TA	testing	0.0	0.049743414	0.6678090029388537
7-103240223-103240233-AT	testing	0.0	0.08402008	0.5434189573224836
7-103241537-103241546-AT	testing	0.0	0.081734955	0.550251876420802
7-103241918-103241931-A	testing	0.501287053594802	0.44563866	1.1019876296793227
7-103242000-103242009-TC	testing	0.0	0.0703094	0.5871666508131671
7-103242456-103242468-TA	testing	1.6785702503599589	0.22798195	5.422768693094114
7-103243050-103243065-A	testing	0.4082763535160401	0.89980423	0.5083758782617274
7-103243302-103243313-T	testing	0.1003469298327452	0.37422898	0.422468761467815
7-103243846-103243866-TTG	testing	0.0	1.2082939	0.07643542479254853
7-103243861-103243879-TTGTT	testing	0.0	0.4067918	0.19731968828224924
7-103245122-103245134-GCCT	testing	0.0	0.11601159	0.46293812290349795
7-103245676-103245686-CTC	testing	0.0	0.07944983	0.5572588171301137
7-103245829-103245838-A	testing	0.0428943268970594	0.13200736	0.6159042837997011
7-103246850-103246859-AC	testing	0.0	0.03831786	0.7229724346516061
7-103247121-103247130-AAT	testing	0.0	0.104586035	0.48879191583140075
7-103250723-103250734-ATA	testing	0.0	0.09316051	0.517704162201684
7-103251254-103251266-ATTT	testing	0.8059828393734783	0.2496905	2.5908134175034156
7-103251431-103251447-T	testing	0.3251853577336321	0.7581274	0.4954804586517481
7-103251961-103251974-ATTC	testing	0.0	0.097730726	0.5057382938046765
7-103253828-103253850-TTAATT	testing	0.0	0.35709065	0.2187749847869345
7-103254019-103254028-CAG	testing	0.0	0.033747643	0.7476767272825885
7-103254766-103254776-TAG	testing	0.0910345693551606	0.08630517	1.0253852287360603
7-103255035-103255049-TG	testing	0.0	0.21198621	0.3205269873947313
7-103255067-103255078-TG	testing	0.435212887059979	0.15028825	2.1383859891943753
7-103255077-103255087-TA	testing	0.5246736089931477	0.19370532	2.1268719578969417
7-103255446-103255463-GT	testing	0.1619143330153951	0.48305732	0.44920854953916906
7-103255948-103255957-CTG	testing	0.1286829806911781	0.0703094	1.342750198704112
7-103257774-103257798-ATA	testing	2.1979976861792263	2.5976405	0.8518546804806744
7-103258719-103258728-A	testing	0.0	0.14114779	0.41468346029627723
7-103258795-103258806-T	testing	0.7646984842686207	0.7147103	1.061357005390285
7-103258806-103258815-G	testing	0.6250045191679185	1.041481	0.6351437467359671
7-103258943-103258952-CCA	testing	0.0	0.07259452	0.5793926713316275
7-103259817-103259826-AG	testing	0.0	0.0954456	0.5116513239489658
7-103260701-103260716-AAAG	testing	0.0	0.15257335	0.39592458982707396
7-103261418-103261427-AC	testing	0.0	0.08402008	0.5434189573224836
7-103262374-103262383-CTC	testing	0.0	0.056598753	0.6385746890334433
7-103262478-103262487-A	testing	0.0606057519968749	0.17313933	0.5879993628045983
7-103263307-103263316-GAA	testing	0.0	0.0954456	0.5116513239489658
7-103263941-103263954-AAAT	testing	0.210041477832503	0.34223744	0.7010746937945892
7-103263951-103263970-ATAC	testing	0.8059828393734765	0.61188036	1.2726616581660948
7-103264382-103264414-AAAAAATT	testing	3.7862807326302574	2.8261516	1.32812009214774
7-103264422-103264432-A	testing	1.2749979386379366	0.42792904	2.6045127933063443
7-103264999-103265009-ATA	testing	0.1820691387103213	0.049743414	1.8836831028196088
7-103265798-103265810-TTCA	testing	0.0	0.081734955	0.550251876420802
7-103266132-103266144-GGGT	testing	0.0	0.21884152	0.31363543869694266
7-103267955-103267965-T	testing	0.2087871973120095	0.3285268	0.7205784966354719
7-103269866-103269876-T	testing	0.1134578052619812	0.38165557	0.4431752035214317
7-103270723-103270734-AT	testing	0.0	0.14114779	0.41468346029627723
7-103270978-103270990-ATTT	testing	0.0	0.0703094	0.5871666508131671
7-103271061-103271070-AAT	testing	0.0	0.07944983	0.5572588171301137
7-103271876-103271888-A	testing	0.3821569184852883	0.5205385	0.7769975891669708
7-103273749-103273758-AAT	testing	0.0	0.07487962	0.5718219195581509
7-103275198-103275211-GGCT	testing	0.1213794258068807	0.17542446	0.8037754737065862
7-103275522-103275532-AGA	testing	0.0	0.065739185	0.603357618779168
7-103276135-103276144-A	testing	0.0525749777501207	0.33195445	0.35322006232398045
7-103277252-103277266-A	testing	0.1634224396207206	0.54247016	0.41001505754091455
7-103279656-103279668-TC	testing	0.0	0.11829671	0.4580921077555406
7-103281848-103281859-TA	testing	0.0	0.14800313	0.4032207174159455
7-103282603-103282612-TGA	testing	0.0	0.12515202	0.44414436077455577
7-103282647-103282660-T	testing	0.1604747224161123	0.47163177	0.4556687295671343
7-103283275-103283284-AAT	testing	0.0	0.10001582	0.49996045312815757
7-103283346-103283355-AT	testing	0.1213794258068808	0.10915628	1.0584402524604128
7-103283881-103283890-TTC	testing	0.1286829806911784	0.045173198	1.5752424265750375
7-103284777-103284787-A	testing	0.0525103694581258	0.24397773	0.443372800495328
7-103284947-103284957-GAT	testing	0.0	0.07259452	0.5793926713316275
7-103285379-103285389-CCT	testing	0.0	0.07716474	0.5644464016937005
7-103285502-103285512-TC	testing	0.0	0.049743414	0.6678090029388537
7-103286629-103286643-TTG	testing	0.1286829806911781	0.166284	0.8587935463309028
7-103288020-103288029-ATT	testing	0.0	0.058883846	0.6293906052601471
7-103289091-103289102-A	testing	0.0803166497690618	0.33423954	0.41524696200871486
7-103289513-103289522-GTG	testing	0.326409665294984	0.08630517	2.2887698999173454
7-103289652-103289668-CAAA	testing	0.0	0.1639989	0.37878945707728323
7-103289804-103289816-T	testing	0.3345895484255179	0.44506738	0.7973134411850474
7-103289924-103289937-T	testing	0.1846449144454917	0.5470404	0.439918302544156
7-103291991-103292000-GTG	testing	0.0	0.07944983	0.5572588171301137
7-103292103-103292112-AG	testing	0.0	0.1891351	0.34585908110084185
7-103292121-103292136-A	testing	0.4616736418949436	0.72956353	0.6770712809601739
7-103292147-103292166-AAAAG	testing	0.0	0.8049722	0.11050063195311415
7-103292626-103292639-TG	testing	0.0	0.11601159	0.46293812290349795
7-103293887-103293906-TTTG	testing	0.600147368130493	0.31367356	1.6925117673232317
7-103295281-103295291-GTG	testing	0.0	0.12743714	0.4396819270590547
7-103295421-103295435-A	testing	0.2345731636104895	0.64272934	0.4504644499576245
7-103296796-103296820-CAAAAA	testing	0.0	0.7786934	0.11380533869948267
7-103297500-103297511-GCG	testing	0.0	0.19142023	0.34314707664598304
7-103298119-103298129-CT	testing	0.2091669085468129	0.3582332	0.6746933843877155
7-103298128-103298139-T	testing	0.1743374019431532	0.5454694	0.42501999621229636
7-103298233-103298244-T	testing	0.0525103694581258	0.4239301	0.29108915379766465
7-103299765-103299774-T	testing	0.0	0.24740541	0.28784813684968236
7-103299910-103299924-TA	testing	1.312884324448497	0.9226553	1.3815841216962323
7-103299924-103299937-TGTT	testing	0.2424230079875	0.3250991	0.8055133685004274
7-103301788-103301797-T	testing	0.0428943268970594	0.17542446	0.518814948015363
7-103301809-103301819-TTA	testing	0.0	0.07487962	0.5718219195581509
7-103302990-103303000-T	testing	0.060605751996875	0.30110547	0.40040778301247054
7-103303519-103303528-AT	testing	0.0	0.0703094	0.5871666508131671
7-103304365-103304375-T	testing	0.0908479272944364	0.31481612	0.46007837712390826
7-103304476-103304487-TGC	testing	0.0	0.040602982	0.7112224689516187
7-103304956-103304968-A	testing	0.1050207389162516	0.53704304	0.32183184815307236
7-103305320-103305330-A	testing	0.0	0.15028825	0.39953933115118273
7-103306382-103306399-T	testing	0.3879491411998717	0.8449615	0.5163693348351989
7-103306746-103306758-TTTA	testing	0.0	0.1137265	0.46788769759482335
7-103307244-103307254-T	testing	0.1694971438342126	0.22341174	0.8332942515760641
7-103308482-103308491-GTG	testing	0.0	0.08630517	0.5367537572897199
7-103308618-103308627-A	testing	0.1287884585619133	0.22341174	0.7074216247125515
7-103309478-103309487-T	testing	0.0	0.20513088	0.3277282194447183
7-103310297-103310306-T	testing	0.0	0.16171378	0.38209680820016434
7-103310674-103310695-T	testing	0.5601386378375093	0.98435324	0.608785600011219
7-103311568-103311577-CAT	testing	0.0	0.0703094	0.5871666508131671
7-103311614-103311623-ACT	testing	0.0	0.03831786	0.7229724346516061
7-103313943-103313953-ACT	testing	0.0	0.036032766	0.7351170085007314
7-103314024-103314049-AAAAC	testing	0.2144716344852972	0.7409891	0.37393069004734697
7-103314047-103314056-ACC	testing	0.2573659613823564	0.15714356	1.389752717829513
7-103315169-103315183-T	testing	0.8250970805618912	0.6095953	1.3036967417370031
7-103317648-103317662-TTTC	testing	0.0	0.23940751	0.29463107637188113
7-103318160-103318170-T	testing	0.0	0.353663	0.22042793880038705
7-103318665-103318682-TTGAA	testing	0.0	0.104586035	0.48879191583140075
7-103319119-103319128-AG	testing	0.0	0.08630517	0.5367537572897199
7-103319136-103319156-CAAAAA	testing	0.3636345119812501	0.31481612	1.1176868246616116
7-103319467-103319481-AAC	testing	0.0910345693551606	0.16856912	0.7113050426466029
7-103319684-103319693-A	testing	0.0303448564517201	0.15257335	0.5160673382671612
7-103320746-103320759-AT	testing	1.8525603093393368	0.75584227	2.281448787682965
7-103320762-103320784-AT	testing	1.1822910473945116	3.4294205	0.36331489755740687
7-103320830-103320850-T	testing	1.241645451793864	1.1900132	1.040024591836629
7-103321192-103321204-CAA	testing	0.5151843105576334	0.104586035	3.00697117746885
7-103321517-103321536-AAAT	testing	0.1213794258068808	0.31938636	0.5278651070265633
7-103321541-103321552-T	testing	0.2215947326615923	0.53058046	0.5099979353334106
7-103321849-103321864-AAAC	testing	0.2100414778325031	0.15257335	1.2275304494021364
7-103322582-103322591-TTC	testing	0.0	0.12286693	0.44869824338675995
7-103322933-103322946-T	testing	0.186408345817405	0.557609	0.43552984496472075
7-103323305-103323315-A	testing	0.2022356398272706	0.28967994	0.7755996878547831
7-103323614-103323623-TTC	testing	0.181817255990625	0.081734955	1.550704739166029
7-103324917-103324928-ACA	testing	0.0910345693551606	0.056598753	1.2198984072060943
7-103324988-103325001-CAC	testing	0.3750194128946726	0.10915628	2.2711219232560107
7-103325117-103325127-TAC	testing	0.181817255990625	0.06802431	1.6772409658496739
7-103325449-103325461-A	testing	0.620291242742813	0.5503252	1.107586239534948
7-103325999-103326011-T	testing	0.7452878622885498	0.37651408	1.773899025792795
7-103326407-103326423-AGG	testing	0.0	0.2428352	0.2916853345280765
7-103327284-103327297-A	testing	0.2177643377296637	0.539828	0.4966402497697252
7-103328491-103328500-GTG	testing	0.1286829806911782	0.07259452	1.3249724307074071
7-103328633-103328647-AAG	testing	0.7989780753024521	0.21198621	2.8814673421060886
7-103330292-103330303-T	testing	0.0678781721746832	0.41821733	0.3239532189606303
7-103330455-103330469-TTTA	testing	0.0	0.12515202	0.44414436077455577
7-103330750-103330762-T	testing	0.4333485765397512	0.5431843	0.8292313362433618
7-103330964-103330976-T	testing	0.0678281421902375	0.55261034	0.25716439336562996
7-103332007-103332022-T	testing	0.4847593635712137	0.7581274	0.6814365367790537
7-103332624-103332634-T	testing	0.2220767686284747	0.36965877	0.685767602356227
7-103333951-103333968-T	testing	0.3153637632908247	1.2631366	0.30471176791146587
7-103334573-103334584-A	testing	0.3354824592297117	0.36280343	0.940966360663558
7-103334617-103334629-A	testing	0.151163895183228	0.47877276	0.43395942681066746
7-103335522-103335541-TTTC	testing	0.2709118854058742	0.646157	0.49709630199257554
7-103335538-103335552-T	testing	0.2250151930929531	0.7535572	0.38077728486497814
7-103336490-103336500-CCA	testing	0.181817255990625	0.07716474	1.5907073607910074
7-103337368-103337378-A	testing	0.1972754478610019	0.3410949	0.6739489571541225
7-103337493-103337506-CA	testing	0.0	0.12515202	0.44414436077455577
7-103338130-103338139-GTG	testing	0.0	0.049743414	0.6678090029388537
7-103338267-103338284-T	testing	0.5963625942448484	1.0232	0.6199809421695586
7-103338296-103338311-ATTTT	testing	0.0	0.28396714	0.26043895318750454
7-103338444-103338453-CAC	testing	0.0	0.10915628	0.47811139115689
7-103338909-103338928-AAAAT	testing	0.0	0.4370695	0.18619564134623173
7-103339604-103339618-T	testing	0.383866399856604	0.7009997	0.6040781286891918
7-103342308-103342322-T	testing	0.234898553090825	0.6301613	0.4586637953707284
7-103342610-103342626-T	testing	0.2575769171238262	0.7501295	0.42061464414989275
7-103344002-103344011-CAG	testing	0.1820691387103213	0.065739185	1.7018856386335028
7-103345169-103345179-TGA	testing	0.0910345693551606	0.07487962	1.0923775415063264
7-103345607-103345622-TA	testing	0.1820691387103213	0.9523617	0.2680344017749043
7-103345627-103345636-T	testing	0.0857886537941189	0.390796	0.378545574524077
7-103345943-103345956-A	testing	0.2556919648746523	0.41364712	0.6924831290296192
7-103346818-103346854-TG	testing	3.78266759633005	3.5573866	1.0615961671457017
7-103348102-103348113-CTC	testing	0.0	0.104586035	0.48879191583140075
7-103349454-103349465-T	testing	0.0856896706599751	0.39765137	0.3731320395239243
7-103350666-103350678-T	testing	0.0858677581482182	0.39822263	0.37306165347852266
7-103351895-103351904-T	testing	0.0429338790741091	0.18456489	0.5022892285626279
7-103352215-103352246-A	testing	2.840064525914772	5.71453	0.5056409590998365
7-103352375-103352386-AT	testing	0.0	0.06345409	0.6117925834709919
7-103352407-103352427-T	testing	0.5603984194050007	1.0094894	0.5952273355698581
7-103354365-103354385-T	testing	0.5876877174910852	1.1534514	0.5486353260214837
7-103354515-103354525-CCA	testing	0.0	0.065739185	0.603357618779168
7-103356154-103356167-T	testing	0.2875919579344511	0.5034805	0.6422609478424757
7-103357326-103357342-A	testing	0.4671930926450852	0.7421316	0.6735207331551093
7-103358665-103358676-TG	testing	0.0	0.07259452	0.5793926713316275
7-103358986-103359001-T	testing	0.404844592021237	0.61530805	0.7057722781411967
7-103359138-103359170-T	testing	3.942234767287372	3.338016	1.1757463511767752
7-103360078-103360093-A	testing	0.2724067359858993	0.61359423	0.5218746457435612
7-103360361-103360370-T	testing	0.0428943268970593	0.2428352	0.41680179543133056
7-103360388-103360397-TTC	testing	0.0	0.08402008	0.5434189573224836
7-103361128-103361137-A	testing	0.2144716344852971	0.2702565	0.8493345410149373
7-103361336-103361353-A	testing	0.4844923067238406	0.81411254	0.6394095706463457
7-103361510-103361533-A	testing	1.6593917488476917	1.4413751	1.1414429549612497
7-103361669-103361678-TAA	testing	0.0	0.081734955	0.550251876420802
7-103362445-103362454-A	testing	0.0303448564517201	0.14114779	0.5405185610522083
7-103362577-103362586-TC	testing	0.0857886537941188	0.07259452	1.0764458442488138
7-103362794-103362813-T	testing	0.6074003373903611	1.002634	0.6415549832404597
7-103363099-103363110-TA	testing	0.0	0.12515202	0.44414436077455577
7-103364958-103364984-AT	testing	6.555255468427623	4.9650145	1.3139657287116597
7-103364981-103364985-TATT	testing	6.553568069432248	4.8004866	1.3577362030603752
7-103366307-103366316-AGT	testing	0.0	0.08402008	0.5434189573224836
7-103366807-103366817-T	testing	0.0303448564517201	0.29653525	0.32870938069621836
7-103368560-103368569-CCA	testing	1.1160710021131128	0.07716474	6.86406901346799
7-103368755-103368764-A	testing	0.1317880684413166	0.15942869	0.8934558025996145
7-103368954-103368964-ACC	testing	0.0	0.06802431	0.5951519753302364
7-103369726-103369739-AT	testing	0.0	0.36280343	0.21607445735654984
7-103370395-103370406-AC	testing	0.5403180047577664	0.14571801	2.6059058705455342
7-103370412-103370425-CACC	testing	0.0	0.20741597	0.32529214406135115
7-103371326-103371342-T	testing	0.4756461656459596	1.2722771	0.41948245412384977
7-103371695-103371713-T	testing	0.4325017170266108	0.9660724	0.49949864289386975
7-103372549-103372558-TCC	testing	0.0	0.07259452	0.5793926713316275
7-103372879-103372894-A	testing	0.6684996146391433	0.77983594	0.8734578569717706
7-103374309-103374318-A	testing	0.0	0.11601159	0.46293812290349795
7-103374676-103374687-T	testing	0.2291875305379527	0.646157	0.44117729986846294
7-103374705-103374717-T	testing	0.1486245721158412	0.61016655	0.350093329678568
7-103375035-103375054-AC	testing	0.2003552784717575	0.8609573	0.31255840240951127
7-103375073-103375083-AT	testing	0.0606897129034403	0.28396714	0.4184986061657264
7-103375083-103375092-AC	testing	0.0	0.2325522	0.30070467132678724
7-103375091-103375100-AT	testing	0.0	0.32624167	0.23460869041734
7-103375101-103375112-AT	testing	0.6601723892841044	0.29996294	1.9006070644547828
7-103375160-103375174-TA	testing	0.1051499555002422	0.4644908	0.36342479895197977
7-103375591-103375603-ATT	testing	0.0	0.081734955	0.550251876420802
7-103375749-103375760-T	testing	0.2903233821686485	0.28625226	1.010540060448186
7-103376082-103376092-T	testing	0.0678781721746835	0.3182438	0.4013883102981646
7-103379126-103379135-AG	testing	0.0	0.120581806	0.45334654663222773
7-103379483-103379498-A	testing	0.4784365813848025	0.9180851	0.5681613269704099
7-103379509-103379518-A	testing	0.1547015882561232	0.18227977	0.9023019547455462
7-103380770-103380782-CA	testing	0.1356562843804751	0.2142713	0.7498498411419531
7-103380918-103380927-AC	testing	0.0	0.024607211	0.8025217738000733
7-103381012-103381021-AC	testing	0.0	0.08402008	0.5434189573224836
7-103381024-103381033-CA	testing	0.0	0.1388627	0.41865054694600706
7-103381033-103381046-CATA	testing	0.0	0.22569686	0.30703397017705364
7-103381242-103381251-AC	testing	0.0	0.18227977	0.35425847201164995
7-103381275-103381285-CA	testing	0.0	0.14114779	0.41468346029627723
7-103381322-103381332-CA	testing	0.5653258492680716	0.10001582	3.3263661307794132
7-103381346-103381355-AC	testing	0.0	0.065739185	0.603357618779168
7-103381416-103381426-AC	testing	0.1715773075882377	0.20056066	0.9035690418973584
7-103381492-103381501-CA	testing	0.0	0.065739185	0.603357618779168
7-103381554-103381563-CA	testing	0.0	0.06802431	0.5951519753302364
7-103381577-103381588-AC	testing	0.1050207389162514	0.07487962	1.1723535247632135
7-103381761-103381778-CA	testing	0.8721031237229808	0.6895741	1.2311740262541297
7-103381832-103381841-AC	testing	0.0857886537941187	0.10915628	0.8882767172667189
7-103381852-103381862-CA	testing	0.0	0.24169263	0.29266068747224666
7-103381862-103381871-AC	testing	0.0857886537941187	0.12972227	0.8087533428697126
7-103381933-103381951-CA	testing	1.0141298751749073	0.88380843	1.1324662822567066
7-103382346-103382367-T	testing	0.6426784723405562	1.3865325	0.499604598177676
7-103382780-103382789-ATA	testing	0.7384624442563108	0.040602982	5.963333297271823
7-103384153-103384163-T	testing	0.1132181897774857	0.27939695	0.561992366510816
7-103384616-103384626-A	testing	0.2638609388913094	0.19599044	1.2292996317425302
7-103384875-103384887-CAT	testing	0.0	0.024607211	0.8025217738000733
7-103385156-103385180-TTG	testing	2.181190845056609	0.81982535	2.480026066966527
7-103385687-103385706-TTTTC	testing	1.2798332036515134	1.8207034	0.7183999380911772
7-103385702-103385718-T	testing	0.8997538039790067	0.9820681	0.923928728680761
7-103385923-103385938-TTTC	testing	0.6244862779960164	0.31595868	1.7417265532144115
7-103385935-103385945-T	testing	0.6567136019967023	0.29767781	1.902830841873481
7-103386075-103386084-CAC	testing	0.0	0.06345409	0.6117925834709919
7-103386093-103386102-T	testing	0.8766170012649998	0.20056066	3.2493174631204216
7-103386244-103386256-A	testing	0.7334531407578844	0.3056757	2.0544813030651934
7-103386698-103386709-CAC	testing	0.0	0.120581806	0.45334654663222773
7-103386757-103386766-T	testing	0.0303448564517201	0.2325522	0.3919530721845176
7-103387273-103387282-TGA	testing	0.2573659613823564	0.022322118	2.9215154808090915
7-103388050-103388065-TTTG	testing	0.0	0.21884152	0.31363543869694266
7-103388193-103388214-T	testing	0.6470248099052358	1.0734725	0.636593367041184
7-103388363-103388372-T	testing	0.0	0.17085424	0.3692022690876096
7-103389185-103389197-CA	testing	0.0	0.10915628	0.47811139115689
7-103390865-103390884-T	testing	0.4133459427806635	1.3499708	0.35403881428554523
7-103392574-103392588-TTAT	testing	0.0	0.25540328	0.28137050395258034
7-103393567-103393595-TG	testing	1.2765120067905391	2.3142872	0.5701525513578248
7-103394521-103394535-AAAC	testing	0.0	0.15028825	0.39953933115118273
7-103395248-103395262-TAGG	testing	0.0	0.16856912	0.3723436261026584
7-103395343-103395362-T	testing	0.6076748294853657	0.8883786	0.7159957019358428
7-103395459-103395473-TA,7-103395474-103395485-AT,7-103395523-103395540-T	testing	3.199493620346267	2.0400739	1.541766207394178
7-103395501-103395521-TA	testing	3.5380108615069883	2.3599892	1.4788726964764678
7-103396673-103396682-GAA	testing	0.1286829806911782	0.07716474	1.2907928557972552
7-103397094-103397103-A	testing	0.5396178078359398	0.363946	1.378647100817638
7-103397104-103397117-A	testing	0.4551868303658218	1.1580216	0.44131740692355503
7-103397540-103397567-A	testing	1.2568853742169734	2.2320232	0.5818490031389797
7-103397716-103397732-A	testing	0.9040141827934178	0.7946892	1.1221932519062687
7-103397768-103397787-AATAAA	testing	0.0	0.29082248	0.2558706449025143
7-103399632-103399644-TACA	testing	0.1213794258068807	0.06345409	1.3543829084171628
7-103400321-103400330-TGA	testing	0.0	0.07487962	0.5718219195581509
7-103402023-103402033-TTG	testing	0.0	0.1639989	0.37878945707728323
7-103402393-103402411-T	testing	0.6539856995981081	1.064332	0.6475693355487164
7-103403695-103403711-T	testing	0.6997193360356682	1.0300555	0.7076814687735851
7-103404183-103404195-A	testing	0.2076704622781449	0.46391952	0.5455928574314024
7-103404889-103404898-T	testing	0.0743408314767348	0.166284	0.6547176378480676
7-103408220-103408242-TTAT	testing	0.0	0.35023534	0.22210606568555905
7-103408699-103408708-AG	testing	0.0	0.029177427	0.774129058941544
7-103409134-103409144-CTT	testing	0.0	0.042888105	0.6998483183747171
7-103409715-103409725-T	testing	0.1621084899978561	0.48105785	0.4510884587444367
7-103410552-103410561-T	testing	0.0	0.26568627	0.27345844841262434
7-103410646-103410656-T	testing	0.0428943268970593	0.3079608	0.3502648462721401
7-103411743-103411752-GT	testing	0.0	0.07944983	0.5572588171301137
7-103412160-103412170-TTG	testing	0.0	0.065739185	0.603357618779168
7-103412225-103412234-TG	testing	0.0	0.03831786	0.7229724346516061
7-103412542-103412552-T	testing	0.6830184408107345	0.9957788	0.7145771033448854
7-103412553-103412567-T	testing	5.253471753754047	2.7621684	1.8704251482037346
7-103413332-103413341-T	testing	0.0303448564517201	0.1891351	0.4508095227861305
7-103413526-103413535-CCT	testing	0.0	0.06802431	0.5951519753302364
7-103413793-103413802-T	testing	0.0429338790741091	0.21884152	0.4482912986806395
7-103414190-103414203-T	testing	0.4096470163505871	0.5364718	0.8007377802922094
7-103414993-103415005-TCAT	testing	0.0	0.065739185	0.603357618779168
7-103415889-103415901-TTCT	testing	0.0	0.07259452	0.5793926713316275
7-103416713-103416723-AT	testing	0.0	0.1639989	0.37878945707728323
7-103417368-103417385-A	testing	0.4430400762571158	1.6927372	0.3029111440634555
7-103417386-103417395-A	testing	0.3825198379819618	0.40507796	0.9553373463018695
7-103418166-103418176-GTT	testing	0.0	0.049743414	0.6678090029388537
7-103418182-103418191-CCT	testing	0.0	0.058883846	0.6293906052601471
7-103419542-103419555-T	testing	0.1050207389162514	0.5787463	0.30205798383910365
7-103420164-103420173-AAC	testing	0.0	0.049743414	0.6678090029388537
7-103420289-103420313-T	testing	0.7474392127013119	1.500788	0.5293887839622184
7-103420714-103420728-GAAA	testing	0.0	0.14343292	0.4107907837608817
7-103422387-103422396-TCA	testing	0.0	0.04745832	0.6781577329783766
7-103423099-103423122-A	testing	0.535135786525515	2.2868657	0.26609615552543026
7-103425466-103425478-GA	testing	0.0	0.06116897	0.6204668305567752
7-103427075-103427091-T	testing	0.2440158874779481	0.67243576	0.4453650456032073
7-103427851-103427865-T	testing	0.9255120468259256	0.51801234	1.6593714727863293
7-103427999-103428008-CCA	testing	0.0	0.10230094	0.4943130763505103
7-103428512-103428523-TTA,7-103428558-103428579-T	testing	1.2856923143229773	2.9723985	0.45101321144473194
7-103430076-103430095-T	testing	1.4867800979647836	0.9386511	1.5277315914504723
7-103431160-103431169-AAG	testing	0.0	0.04745832	0.6781577329783766
7-103431311-103431326-TTTC	testing	0.1213794258068807	0.2645437	0.6072781556967811
7-103431323-103431334-T	testing	0.5088684861067976	0.4222163	1.1659315998117976
7-103431670-103431679-TTA	testing	0.0	0.049743414	0.6678090029388537
7-103431866-103431877-T	testing	0.490236159124056	0.42050245	1.1339738345593877
7-103433272-103433283-TTA	testing	0.0	0.056598753	0.6385746890334433
7-103433436-103433447-CAT	testing	0.0	0.04745832	0.6781577329783766
7-103433448-103433457-CAT	testing	0.0910345693551606	0.07716474	1.0782877527162607
7-103433689-103433698-T	testing	0.4691834097045838	0.34452254	1.28043767972842
7-103433703-103433720-T	testing	1.942275533762294	0.9432213	1.95766280247757
7-103434096-103434106-TCC	testing	0.0	0.10915628	0.47811139115689
7-103434598-103434611-TTCT	testing	0.0	0.3559481	0.21932320805811015
7-103434643-103434667-TTTA	testing	1.9699260565683776	1.4825071	1.3080042778755163
7-103434985-103434995-TAT	testing	0.0	0.042888105	0.6998483183747171
7-103435214-103435223-AAC	testing	0.0	0.065739185	0.603357618779168
7-103438389-103438402-T	testing	0.6163031611484702	0.60673887	1.013532991539676
7-103439325-103439335-GCT	testing	0.0	0.04745832	0.6781577329783766
7-103439520-103439533-TGT	testing	0.2224738527764175	0.48048657	0.555523365125256
7-103439528-103439550-TTGT	testing	0.0	0.51326364	0.1630620070676292
7-103440372-103440382-TAA	testing	0.0	0.07259452	0.5793926713316275
7-103442138-103442148-T	testing	0.4909696187150198	0.19599044	1.9965834663951305
7-103443219-103443229-AGA	testing	0.4412242283300555	0.065739185	3.2655176163081494
7-103443385-103443394-TAT	testing	0.0	0.058883846	0.6293906052601471
7-103444255-103444264-ATC	testing	0.0	0.09316051	0.517704162201684
7-103444839-103444848-TC	testing	0.0	0.040602982	0.7112224689516187
7-103445661-103445670-AGG	testing	0.0	0.10001582	0.49996045312815757
7-103446157-103446166-CG	testing	0.0	0.20970109	0.32289198594683666
7-103446185-103446194-AGG	testing	0.0	0.1891351	0.34585908110084185
7-103446241-103446256-CCCGC	testing	0.1517242822586011	0.41079074	0.49281293207978105
7-103446565-103446574-A	testing	0.3999993634946689	0.25197563	1.420551086149541
7-103446679-103446694-T	testing	0.4413857686267052	0.8072573	0.5967279278179467
7-103446932-103446943-A	testing	0.1631729792399024	0.26340118	0.7241940690448567
7-103447110-103447125-T	testing	0.7885536375996497	0.7238507	1.078537212628028
7-103448306-103448320-CTGC	testing	0.1213794258068807	0.33195445	0.5125064131342568
7-103448317-103448329-CCTT	testing	0.1213794258068807	0.4473525	0.404454945956912
7-103448328-103448346-TTCC	testing	0.0	0.5887436	0.14519191176513294
7-103448336-103448354-TTCCTTCCT	testing	0.0	0.52233934	0.1606840409606759
7-103448345-103448363-TTCC	testing	0.0	0.66558045	0.13061984537353324
7-103449114-103449123-TGA	testing	0.0	0.11601159	0.46293812290349795
7-103450621-103450630-TTG	testing	0.0	0.10687116	0.48339265850300256
7-103454493-103454506-T	testing	0.2524922241230606	0.6107378	0.49595254976316244
7-103455141-103455150-ATT	testing	0.0	0.08402008	0.5434189573224836
7-103462447-103462456-GAG	testing	0.0	0.052028537	0.6577712446183706
7-103463243-103463255-TC	testing	1.0632116392841446	0.1137265	5.4425241572015866
7-103463494-103463505-T	testing	0.1251693017152261	0.3182438	0.5383685346088241
7-103464241-103464253-ACAG	testing	0.1213794258068808	0.12286693	0.9933255948151697
7-103465643-103465653-T	testing	0.03034485645172	0.15257335	0.5160673382671608
7-103465905-103465921-T	testing	0.5847343559630119	0.85867226	0.7142528104057292
7-103467717-103467736-AAAAC	testing	0.0	0.25197563	0.2841105789057044
7-103467892-103467901-TTA	testing	0.0910345693551606	0.07487962	1.0923775415063264
7-103468569-103468588-T	testing	0.8470269533135653	1.0757576	0.8054610519324436
7-103469272-103469281-ATT	testing	0.0	0.088590294	0.530249982005967
7-103469601-103469615-TA	testing	1.9368653572128829	0.7432742	2.415424730429181
7-103470659-103470668-T	testing	0.0743636599223753	0.16171378	0.6662379792243851
7-103470752-103470761-CTT	testing	0.0	0.040602982	0.7112224689516187
7-103470967-103470976-TCC	testing	0.1820691387103213	0.07944983	1.5718551458662362
7-103473591-103473604-TATG	testing	0.0	0.07944983	0.5572588171301137
7-103474806-103474820-A	testing	0.6860204292367281	0.7649827	0.9087123120921703
7-103475216-103475228-T	testing	0.1621084899978571	0.43878332	0.4864821910185659
7-103476483-103476506-AAAC	testing	0.1715773075882378	0.87923825	0.2773352731965258
7-103478276-103478291-T	testing	0.3133606106662622	0.65872514	0.5448094294941409
7-103481908-103481917-AGC	testing	0.0	0.065739185	0.603357618779168
7-103483749-103483758-GCA	testing	0.0	0.10230094	0.4943130763505103
7-103483879-103483894-TTTA	testing	0.0	0.19827554	0.33526047761073535
7-103485168-103485177-ATG	testing	1.1264841635667169	0.93636596	1.183446978099046
7-103485229-103485253-A	testing	4.266630273022044	1.7201586	2.3990383437036993
7-103485741-103485773-ATCC	testing	0.2713125687609511	0.70214224	0.462901154240364
7-103486553-103486565-A	testing	0.0959853903953756	0.47648764	0.33996460079417423
7-103486658-103486667-TCA	testing	0.0	0.12286693	0.44869824338675995
7-103487401-103487412-A	testing	0.4470076486341003	0.31938636	1.3043048148587866
7-103487458-103487472-A	testing	1.0569965197159583	0.61530805	1.6174800768926876
7-103488149-103488161-A	testing	0.5069636688023276	0.46477646	1.074697179840547
7-103488183-103488195-ATAA	testing	0.0	0.104586035	0.48879191583140075
7-103489203-103489229-GT	testing	4.648040888568742	1.9212482	2.349063756033891
7-103489297-103489307-GCT	testing	0.0910345693551606	0.03146255	1.453148211069697
7-103491823-103491857-TC,7-103491856-103491896-CA	testing	6.520218059522207	5.897339	1.103859238159158
7-103492678-103492687-AG	testing	0.0	0.052028537	0.6577712446183706
7-103493148-103493160-GA	testing	0.0	0.065739185	0.603357618779168
7-103494365-103494393-TG	testing	7.688704809653589	4.9650145	1.5377458069771746
7-103494541-103494562-T	testing	1.1359479496863574	1.2905579	0.8888144461200482
7-103494970-103494982-GA	testing	0.0	0.1137265	0.46788769759482335
7-103495175-103495195-T	testing	1.5402556839794914	1.0346256	1.445636061780636
7-103495259-103495268-ATT	testing	0.0	0.0703094	0.5871666508131671
7-103498498-103498509-T	testing	0.5571786199499107	0.38679707	1.3500052906027364
7-103498820-103498832-AGTT	testing	2.5083712988318623	0.11601159	12.075145129165811
7-103499001-103499010-GT	testing	0.0	0.08402008	0.5434189573224836
7-103500385-103500400-AAT	testing	0.0	0.12515202	0.44414436077455577
7-103500480-103500490-A	testing	0.0	0.20513088	0.3277282194447183
7-103502262-103502280-TAA	testing	1.3954048958755907	0.68614644	1.9021963590849444
7-103503893-103503918-A	testing	1.6090790182519967	1.8938268	0.8571852972645351
7-103507074-103507083-AAT	testing	0.0	0.07487962	0.5718219195581509
7-103508612-103508622-CT	testing	1.454127230037736	0.23026708	4.705668000691246
7-103509005-103509017-CAAA	testing	1.1776130863188905	0.0954456	6.536924271095848
7-103509801-103509811-A	testing	0.4588598929090839	0.28168204	1.4642027508265356
7-103509891-103509900-TCA	testing	0.0	0.08402008	0.5434189573224836
7-103511212-103511221-AC	testing	0.0	0.056598753	0.6385746890334433
7-103511431-103511446-ATTTT	testing	0.0	0.31938636	0.23844361557204677
7-103511474-103511483-ACT	testing	0.0	0.0954456	0.5116513239489658
7-103511699-103511709-A	testing	0.4204908483813785	0.18684998	1.8145054372371874
7-103511718-103511727-GTG	testing	0.0	0.06116897	0.6204668305567752
7-103511972-103511982-TG	testing	0.0	0.08402008	0.5434189573224836
7-103512606-103512616-CT	testing	0.0	0.120581806	0.45334654663222773
7-103513202-103513214-AACT	testing	0.0	0.12743714	0.4396819270590547
7-103513689-103513699-TAT	testing	0.0	0.09087539	0.5239020074824733
7-103513790-103513799-AT	testing	0.0	0.06802431	0.5951519753302364
7-103514018-103514028-T	testing	0.0	0.26225862	0.27604588125466833
7-103516286-103516302-T	testing	2.1044586608508	0.77183807	2.5285184677136203
7-103516827-103516837-T	testing	0.0	0.21884152	0.31363543869694266
7-103517177-103517189-T	testing	0.2683197440724589	0.53718585	0.5780413109808684
7-103518162-103518172-GA	testing	0.0	0.033747643	0.7476767272825885
7-103518327-103518349-T	testing	1.956899957403916	1.3225495	1.4459250503437076
7-103518505-103518519-T	testing	7.398991925597112	0.6615815	9.84660463206776
7-103518699-103518711-TC	testing	0.0	0.10687116	0.48339265850300256
7-103518742-103518752-TCC	testing	0.0	0.088590294	0.530249982005967
7-103519586-103519600-T	testing	1.1104938977609442	0.619307	1.6828612786486774
7-103520136-103520145-T	testing	0.0800626499770332	0.18227977	0.6378871924723234
7-103520288-103520300-ATT	testing	0.0	0.104586035	0.48879191583140075
7-103520957-103520987-T	testing	5.010198288206958	4.3434644	1.1500482119777886
7-103521143-103521152-T	testing	0.3000736840652471	0.26225862	1.104386926845929
7-103522830-103522836-AC,7-103522838-103522852-AC	testing	0.5135599638908925	0.55818033	0.9322064727927869
7-103524190-103524199-GCT	testing	0.0	0.08630517	0.5367537572897199
7-103524337-103524345-A	testing	0.3777207709334083	0.11829671	2.188401148754868
7-103525108-103525119-TC	testing	0.0	0.10915628	0.47811139115689
7-103525135-103525145-CT	testing	0.0	0.15257335	0.39592458982707396
7-103525695-103525709-T	testing	0.4000619483392736	0.68614644	0.6360926195115425
7-103528484-103528495-T	testing	0.9669299097041568	0.515156	1.7344054348883162
7-103529134-103529147-A	testing	0.3842078251762308	0.48705626	0.8248065103270185
7-103530025-103530034-CT	testing	0.0	0.111441374	0.47294433491526594
7-103531771-103531790-AAAAC	testing	0.3386398567573434	0.24626285	1.2667828984753733
7-103532463-103532473-A	testing	0.3992210082324409	0.26340118	1.3737462498950632
7-103532471-103532480-AAG	testing	0.0303448564517201	0.31595868	0.31336010695033484
7-103533900-103533909-T	testing	0.3499539564557631	0.15714356	1.7498161589415775
7-103534494-103534505-T	testing	0.650582076007077	0.3582332	1.6379914768442725
7-103536161-103536170-AT	testing	0.0	0.03831786	0.7229724346516061
7-103536278-103536288-TTC	testing	0.0	0.088590294	0.530249982005967
7-103538655-103538665-AT	testing	0.0	0.111441374	0.47294433491526594
7-103539397-103539417-GTTT	testing	1.1143389618102475	0.59302825	1.7522214452444724
7-103541081-103541098-GGT	testing	0.0	0.29082248	0.2558706449025143
7-103541269-103541278-GCT	testing	0.7005866116532146	0.022322118	6.54490475429157
7-103543089-103543098-AGG	testing	0.1286829806911781	0.042888105	1.6004339947763886
7-103543653-103543673-AAATA	testing	0.0	0.5086934	0.16428632214510624
7-103544220-103544256-T	testing	6.6421736931529445	4.7822056	1.3809688172806456
7-103544696-103544705-ATA	testing	0.0	0.07944983	0.5572588171301137
7-103545012-103545021-AAT	testing	0.0	0.03831786	0.7229724346516061
7-103545648-103545659-T	testing	0.30000579921013	0.5418989	0.6231601256991249
7-103545782-103545792-CCA	testing	0.0	0.07487962	0.5718219195581509
7-103548332-103548342-TA	testing	1.126321421259302	0.08402008	6.66406308082956
7-103550613-103550632-T	testing	0.3088595976951717	0.89066374	0.41271279162309066
7-103551179-103551189-GCT	testing	0.0	0.07716474	0.5644464016937005
7-103551923-103551937-TG	testing	3.792544865849216	1.4870774	2.4526496728194958
7-103551939-103551959-TG	testing	3.026252558394696	1.0734725	2.664103810182766
7-103552397-103552406-TG	testing	0.0	0.056598753	0.6385746890334433
7-103552501-103552520-T	testing	0.5464287815167297	0.9660724	0.6063648036631748
7-103554238-103554248-A	testing	0.4311377702877704	0.27368414	1.4213548648004444
7-103554569-103554588-A	testing	1.1774188491224429	1.0963236	1.0677870511978889
7-103556429-103556445-TA	testing	1.1677664529703458	1.1991535	0.9758403860439476
7-103556686-103556695-TGC	testing	0.0910345693551606	0.036032766	1.4043276114459116
7-103558536-103558545-ACA	testing	0.0	0.0703094	0.5871666508131671
7-103559572-103559582-T	testing	0.3559173924003994	0.45649293	0.8192689750800597
7-103560625-103560640-ACAAA	testing	0.0	0.20970109	0.32289198594683666
7-103560748-103560761-TTTC	testing	0.0	0.13200736	0.43102080899502504
7-103561151-103561160-A	testing	0.03034485645172	0.12743714	0.573102776669281
7-103561959-103561978-A	testing	1.008949943400718	1.6607457	0.6298183453753248
7-103563676-103563692-CACT	testing	0.6558775958436822	0.37822792	1.5805802301205714
7-103565554-103565565-A	testing	0.5127065494732996	0.31253102	1.4852375209827848
7-103567540-103567551-TG	testing	0.0	0.104586035	0.48879191583140075
7-103567778-103567789-TA	testing	0.0	0.24626285	0.2887979464155626
7-103567791-103567806-TA	testing	0.0857886537941189	0.59759843	0.2663260778756611
7-103568761-103568770-GA	testing	0.0	0.05431363	0.6480308965578737
7-103570834-103570846-TTA	testing	0.0	0.052028537	0.6577712446183706
7-103570851-103570865-TTA	testing	0.0	0.12743714	0.4396819270590547
7-103571266-103571275-GGA	testing	0.0	0.049743414	0.6678090029388537
7-103571888-103571897-T	testing	0.2353839911887771	0.15714356	1.3042675118473785
7-103572057-103572072-AGAAG	testing	0.0	0.120581806	0.45334654663222773
7-103572543-103572554-T	testing	0.6002322086042299	0.54789734	1.0807764832067837
7-103573814-103573823-ATA	testing	0.0	0.07487962	0.5718219195581509
7-103574007-103574017-AACAG	testing	0.303028759984375	0.097730726	2.038270774287123
7-103574821-103574830-A	testing	0.0303448564517201	0.2142713	0.41475265622957014
7-103575293-103575302-ATT	testing	0.0	0.07259452	0.5793926713316275
7-103575865-103575880-TC	testing	0.0	0.41478968	0.19425408838809666
7-103576234-103576244-A	testing	0.1634847452393607	0.20741597	0.8570951770637053
7-103576491-103576500-TAA	testing	0.0	0.058883846	0.6293906052601471
7-103576954-103576970-CA	testing	0.1601252999540675	1.3911028	0.17445162060863106
7-103577558-103577575-A	testing	0.5559900477229713	0.9523617	0.6233503630196455
7-103578160-103578170-TTA	testing	0.0	0.07487962	0.5718219195581509
7-103579599-103579617-A	testing	0.5990121800282413	0.91351485	0.6896911081551901
7-103579694-103579704-AAG	testing	0.0	0.06802431	0.5951519753302364
7-103581307-103581321-TTA	testing	0.0	0.11601159	0.46293812290349795
7-103584603-103584612-ATA	testing	0.0	0.07487962	0.5718219195581509
7-103584994-103585004-A	testing	0.5028092783095298	0.24740541	1.7351752763709976
7-103585569-103585578-CAA	testing	0.0	0.13200736	0.43102080899502504
7-103586364-103586387-AAAAAT	testing	0.1820691387103215	0.40050775	0.5635659761718403
7-103587177-103587186-AC	testing	0.0	0.065739185	0.603357618779168
7-103587685-103587700-AAAT	testing	0.0	0.1137265	0.46788769759482335
7-103587871-103587888-AAAC	testing	0.2427588516137618	0.2325522	1.0306918781886327
7-103588391-103588406-AGGG	testing	0.0	0.21655643	0.31589944326829816
7-103588401-103588410-GGA	testing	0.0	0.09316051	0.517704162201684
7-103589776-103589785-GAA	testing	0.0	0.07487962	0.5718219195581509
7-103590561-103590565-CAAT	testing	2.173664589455296	2.917556	0.7534788383232313
7-103590562-103590602-AATA	testing	8.14540733374341	3.3014543	2.424082938213637
7-103594011-103594020-T	testing	0.4426146160190431	0.19142023	1.8619661923231725
7-103594375-103594384-ATG	testing	0.0	0.081734955	0.550251876420802
7-103594538-103594549-T	testing	0.4392859411159648	0.2953927	1.3639248805452524
7-103597127-103597136-ATA	testing	0.0	0.09316051	0.517704162201684
7-103598926-103598936-TG	testing	0.0	0.09087539	0.5239020074824733
7-103599248-103599257-T	testing	0.0	0.14571801	0.4069705757424944
7-103599882-103599894-TATG	testing	0.0	0.08402008	0.5434189573224836
7-103599900-103599914-TTAT	testing	0.0	0.27939695	0.26357618320337056
7-103601114-103601130-TG	testing	1.0990772210138489	0.55775183	1.8229933636427116
7-103601759-103601768-GA	testing	0.0	0.06116897	0.6204668305567752
7-103602828-103602837-A	testing	0.1003469298327456	0.166284	0.752380653110009
7-103603753-103603762-GT	testing	0.0	0.052028537	0.6577712446183706
7-103604831-103604847-T	testing	0.9656928798323396	0.69642943	1.3380882720925316
7-103607239-103607249-ATA	testing	0.0	0.1137265	0.46788769759482335
7-103608412-103608422-T	testing	0.0	0.24512029	0.2897540448867843
7-103608785-103608794-AAT	testing	0.0	0.013181686	0.8835351684017148
7-103609222-103609241-A	testing	1.5733664017489062	0.9934937	1.530293591768207
7-103611536-103611550-T	testing	0.9560572889730607	0.7249933	1.280079836979356
7-103612311-103612325-T	testing	0.2416252647000845	0.6250198	0.4711943931739305
7-103613025-103613036-TTA	testing	0.0	0.07716474	0.5644464016937005
7-103616301-103616312-GAA	testing	0.0	0.033747643	0.7476767272825885
7-103616657-103616666-AC	testing	0.1213794258068808	0.07487962	1.2658960821557181
7-103617167-103617180-GT	testing	0.0	0.120581806	0.45334654663222773
7-103617500-103617509-TA	testing	0.2189129338086435	0.15485847	1.2513334707245298
7-103617508-103617519-TG	testing	0.1601252999540671	0.10687116	1.2574266028868746
7-103617518-103617527-TA	testing	0.1601252999540671	0.10001582	1.3005236283513328
7-103617558-103617567-TA	testing	0.0	0.111441374	0.47294433491526594
7-103617572-103617581-TA	testing	0.0	0.088590294	0.530249982005967
7-103617588-103617600-AT	testing	0.0	0.17313933	0.3661135143005586
7-103617609-103617620-AT	testing	0.3582169351954825	0.15028825	1.830756878101479
7-103617629-103617639-TA	testing	0.0	0.10230094	0.4943130763505103
7-103619113-103619126-A	testing	0.4470826356639815	0.42564395	1.0407855653317832
7-103619305-103619314-TCT	testing	0.0910345693551606	0.04745832	1.2955157047439616
7-103619876-103619895-TG	testing	0.8958644857555264	0.7227082	1.2104710828888376
7-103620475-103620491-T	testing	0.4659662281795811	1.2631366	0.41519406652244617
7-103622017-103622037-AAAAAT	testing	0.1820691387103213	0.29882038	0.7072585877139009
7-103622814-103622823-TAT	testing	0.0	0.042888105	0.6998483183747171
7-103623994-103624003-ATA	testing	0.0	0.056598753	0.6385746890334433
7-103624434-103624443-T	testing	0.0	0.21198621	0.3205269873947313
7-103624866-103624875-A	testing	1.931778773258145	0.15485847	7.972184613908045
7-103625729-103625738-A	testing	0.2373283301142837	0.65644	0.4459419519251807
7-103628383-103628403-AAAAC	testing	0.0	0.23140964	0.3017413736063924
7-103629630-103629641-T	testing	0.51465937189591	0.41478968	1.194000959568401
7-103630182-103630193-A	testing	0.0525749777501212	0.24055007	0.44802509584015415
7-103630300-103630309-T	testing	0.0525103694581257	0.17542446	0.5537284867804614
7-103630346-103630355-CA	testing	0.0	0.07716474	0.5644464016937005
7-103630860-103630874-T	testing	2.778815573351088	3.063803	0.9099225120372818
7-103631286-103631311-T	testing	4.3144785695320405	1.7384394	2.4012097268651007
7-103631953-103631962-ATT	testing	0.0	0.11601159	0.46293812290349795
7-103633474-103633490-AT	testing	0.5395541085123838	1.4276645	0.41864827552933503
7-103633817-103633827-TCA	testing	0.0	0.09087539	0.5239020074824733
7-103634722-103634731-AT	testing	0.0	0.12743714	0.4396819270590547
7-103634869-103634879-T	testing	0.0802743722823748	0.442211	0.33248010881810736
7-103635006-103635015-CAC	testing	0.0	0.07259452	0.5793926713316275
7-103635022-103635031-T	testing	0.0	0.20284575	0.33020110072536923
7-103639402-103639417-T	testing	0.3574829282807604	0.7729806	0.5240470730744308
7-103641640-103641649-ATA	testing	0.0	0.04745832	0.6781577329783766
7-103641817-103641826-TTC	testing	0.0	0.045173198	0.688832383509248
7-103642349-103642367-T	testing	1.4833149365610794	1.395673	1.0585969904926273
7-103644407-103644422-T	testing	0.3543353595525288	0.67814857	0.5838671136445432
7-103645042-103645051-GAA	testing	0.0	0.058883846	0.6293906052601471
7-103646548-103646557-CCT	testing	0.0	0.07944983	0.5572588171301137
7-103647536-103647548-A	testing	0.7460225429879633	0.5596085	1.282613160667219
7-103648562-103648582-AACAAA	testing	0.0	0.29767781	0.251459843836899
7-103649218-103649228-CA	testing	0.0	0.088590294	0.530249982005967
7-103649567-103649587-TAAAAA	testing	0.0	0.20056066	0.3327115398269354
7-103650084-103650099-T	testing	0.7083526965438811	0.7444167	0.9572912242781094
7-103651509-103651526-TCTT	testing	0.0	0.4630626	0.17760014605836014
7-103652199-103652208-TTA	testing	0.5515233609461819	0.036032766	4.7894590406709945
7-103652251-103652265-T	testing	0.5665764754918922	0.5218239	1.0719698543138856
7-103656766-103656775-TAA	testing	0.0	0.03831786	0.7229724346516061
7-103657780-103657789-TTC	testing	1.0267930880292626	0.045173198	7.761715685489429
7-103657934-103657944-AAT	testing	0.6910640852897373	0.06802431	4.708033529729938
7-103658689-103658708-ATTTTT	testing	0.1820691387103212	0.20741597	0.9175487490461905
7-103658803-103658824-TC	testing	0.2003552784717549	1.605903	0.17606820462344863
7-103661143-103661152-TTC	testing	0.0	0.07487962	0.5718219195581509
7-103661529-103661538-A	testing	0.1382373762189171	0.166284	0.8946740180368221
7-103661613-103661626-ACTT	testing	0.0	0.11829671	0.4580921077555406
7-103662482-103662491-GTG	testing	0.0	0.097730726	0.5057382938046765
7-103662625-103662645-A	testing	0.6440299294218346	1.2402855	0.5551279405931308
7-103663556-103663565-TCT	testing	0.0	0.07259452	0.5793926713316275
7-103664250-103664259-TTA	testing	0.0	0.07944983	0.5572588171301137
7-103665337-103665363-GT	testing	3.1181616372190453	2.3874106	1.2937798195517238
7-103665362-103665382-TA	testing	3.2392535196368346	3.1186457	1.0374716047922996
7-103666061-103666076-TTTA	testing	0.1213794258068807	0.3285268	0.5166057894322612
7-103666808-103666818-T	testing	0.0	0.26682884	0.27260670126154746
7-103670539-103670548-T	testing	0.4977506242970334	0.23826495	1.7671077783761913
7-103672233-103672242-TC	testing	0.0	0.049743414	0.6678090029388537
7-103672733-103672747-ATTA	testing	0.0	0.12515202	0.44414436077455577
7-103673912-103673921-CTC	testing	1.4821905290538169	0.097730726	8.001743386375958
7-103673930-103673940-CCT	testing	0.1286829806911784	0.14114779	0.9483104974388461
7-103673944-103673954-TCC	testing	0.1286829806911784	0.12286693	1.026096517285801
7-103673952-103673963-CTT	testing	0.1818172559906251	0.166284	1.0583334184202775
7-103674032-103674041-CTT	testing	0.0	0.08402008	0.5434189573224836
7-103674403-103674412-T	testing	0.248316718577655	0.17999467	1.2440119612907452
7-103676292-103676301-TCA	testing	0.0	0.10915628	0.47811139115689
7-103677405-103677453-ATA	testing	4.33049698825523	6.007024	0.7254756143508244
7-103677458-103677468-AAC	testing	4.332134351425561	5.568283	0.7819183254303923
7-103677765-103677791-A	testing	1.448935614705241	1.6561755	0.8819936360034866
7-103678824-103678836-TGAG	testing	0.0	0.017751873	0.8492433916528869
7-103678901-103678912-GGT	testing	0.0	0.029177427	0.774129058941544
7-103679697-103679707-T	testing	0.2538933121487901	0.35480553	0.7781200728777199
7-103680219-103680229-GA	testing	0.0606897129034403	0.10001582	0.8033850167623756
7-103680509-103680521-T	testing	0.1539095954002862	0.5071224	0.41821813097373156
7-103682185-103682194-TGG	testing	0.0	0.06802431	0.5951519753302364
7-103682934-103682943-T	testing	0.1929057232734283	0.120581806	1.3278779813482366
7-103687598-103687610-AATG	testing	0.0	0.10001582	0.49996045312815757
7-103687758-103687776-AAAT	testing	0.0	0.1388627	0.41865054694600706
7-103688979-103688990-AGT	testing	0.4321375678079973	0.06116897	3.301737101180191
7-103689514-103689526-AC	testing	2.3039742786964608	0.14800313	9.69332233305467
7-103690114-103690124-ATT	testing	0.0	0.088590294	0.530249982005967
7-103690282-103690292-A	testing	0.0428943268970593	0.16856912	0.5320579182634969
7-103692436-103692450-TCT	testing	0.1286829806911782	0.11601159	1.058660698211509
7-103692778-103692788-T	testing	0.0525749777501211	0.29767781	0.38366480078463794
7-103693545-103693555-A	testing	0.5275682739972057	0.40222156	1.2495844941368224
7-103694467-103694503-GAT	testing	4.055949566810457	2.5885003	1.5458244757534363
7-103694505-103694514-CGA	testing	1.1937920231583932	0.56303614	1.9513144836394487
7-103694512-103694522-GAT	testing	0.3137503628202198	0.20741597	1.3458974262795125
7-103694520-103694534-TG	testing	0.3822401873542925	0.23597986	1.4353246868853762
7-103694712-103694721-T	testing	0.0	0.10915628	0.47811139115689
7-103694826-103694838-T	testing	0.7882888380578766	0.36965877	1.8913494111009077
7-103698678-103698696-ATTTTT	testing	0.0	0.2599735	0.2777982268139182
7-103699856-103699865-AG	testing	0.0	0.029177427	0.774129058941544
7-103699941-103699955-TTA	testing	0.0	0.17085424	0.3692022690876096
7-103701425-103701434-TG	testing	0.0	0.033747643	0.7476767272825885
7-103701607-103701616-ATT	testing	0.0	0.06802431	0.5951519753302364
7-103701829-103701838-A	testing	0.147339939894083	0.1639989	0.9368976154600757
7-103704680-103704693-A	testing	0.0858677581482182	0.452494	0.3364158853276564
7-103705341-103705358-ACAA	testing	0.3627933484397468	0.2531182	1.3105904720848338
7-103706224-103706236-A	testing	0.3778589255076294	0.4473525	0.8730368921446955
7-103706400-103706409-A	testing	0.2715892580834071	0.12515202	1.6503927350214629
7-103706642-103706652-T	testing	0.299576921024512	0.19599044	1.3499656307295334
7-103706704-103706714-TGC	testing	0.0	0.088590294	0.530249982005967
7-103706818-103706827-CT	testing	0.0	0.058883846	0.6293906052601471
7-103706969-103706978-CCT	testing	0.0	0.104586035	0.48879191583140075
7-103707175-103707185-CAC	testing	0.0	0.10687116	0.48339265850300256
7-103707291-103707300-A	testing	0.1205374774304737	0.19827554	0.7393750001440738
7-103707504-103707517-T	testing	0.4639182076275776	0.7147103	0.6921702200494797
7-103708464-103708481-T	testing	5.743560176931928	0.7844062	6.607326109803309
7-103709046-103709058-TGAA	testing	0.0	0.0954456	0.5116513239489658
7-103709128-103709142-TAT	testing	0.0	0.17313933	0.3661135143005586
7-103709591-103709601-CTA	testing	0.0	0.097730726	0.5057382938046765
7-103710319-103710328-AAG	testing	0.0	0.020036995	0.8330765027898274
7-103711042-103711051-A	testing	0.0855509018714943	0.24626285	0.5358671941604313
7-103711057-103711075-TAAA	testing	0.362793348439747	0.29425013	1.173857186653932
7-103711287-103711296-AG	testing	0.0	0.058883846	0.6293906052601471
7-103711648-103711657-AC	testing	0.0606897129034403	0.06802431	0.9563480004973107
7-103712881-103712891-T	testing	0.0	0.26682884	0.27260670126154746
7-103713660-103713675-T	testing	0.683464156188352	0.7341337	0.9392548894599895
7-103714674-103714683-CAG	testing	0.0	0.08630517	0.5367537572897199
7-103715616-103715625-TCC	testing	0.0	0.111441374	0.47294433491526594
7-103717323-103717336-TA	testing	0.2690257272727556	0.34909278	0.8217137832248286
7-103717480-103717491-A	testing	0.6563723452819215	0.4827717	1.2978879126799079
7-103717782-103717791-A	testing	0.0	0.12743714	0.4396819270590547
7-103717875-103717884-CTC	testing	0.0	0.06802431	0.5951519753302364
7-103718332-103718350-A	testing	1.4114759454900607	1.1214598	1.237434048578644
7-103720024-103720033-TA	testing	0.0	0.09316051	0.517704162201684
7-103720036-103720045-TG	testing	0.0	0.10230094	0.4943130763505103
7-103720089-103720098-AT	testing	1.3328274281884596	0.07259452	8.301697111753372
7-103720173-103720201-TG	testing	2.132045666753709	3.1552074	0.6856846254262352
7-103720432-103720441-ATA	testing	0.1820691387103213	0.06802431	1.6787400508314618
7-103720545-103720556-TAT	testing	0.0	0.088590294	0.530249982005967
7-103721248-103721270-TC	testing	0.9928156348535156	1.0986087	0.9117367785279011
7-103723164-103723173-TGT	testing	0.0	0.07487962	0.5718219195581509
7-103723370-103723379-TTC	testing	0.0	0.065739185	0.603357618779168
7-103723975-103723988-TTTA	testing	0.0	0.12515202	0.44414436077455577
7-103724172-103724182-T	testing	0.4179370183917412	0.353663	1.1416778939250967
7-103724208-103724218-CT	testing	0.0	0.10001582	0.49996045312815757
7-103724812-103724823-A	testing	0.0906983371099365	0.34909278	0.42463015573293456
7-103725415-103725424-GTG	testing	0.0	0.2748267	0.2667899591998116
7-103727449-103727458-AAC	testing	0.0	0.06802431	0.5951519753302364
7-103729915-103729925-T	testing	0.1791084675977404	0.28967994	0.7162505403735702
7-103730486-103730497-A	testing	0.0743636599223753	0.40450668	0.34561219273127425
7-103731490-103731499-T	testing	0.2204601091841653	0.1891351	1.1083403889191086
7-103732309-103732318-CAT	testing	0.0	0.03146255	0.7606729064665184
7-103732373-103732382-TGG	testing	0.0	0.049743414	0.6678090029388537
7-103733192-103733201-TCA	testing	0.0	0.09087539	0.5239020074824733
7-103733940-103733949-A	testing	0.498585382482978	0.24854794	1.7173688717912894
7-103734078-103734101-AAAACA	testing	0.0	0.44049716	0.18501484818162597
7-103734677-103734687-ATG	testing	0.0	0.03831786	0.7229724346516061
7-103735008-103735017-TA	testing	0.0	0.06345409	0.6117925834709919
7-103735250-103735264-TTTA	testing	0.0	0.13429248	0.4268169426521927
7-103735504-103735515-GAG	testing	0.0	0.04745832	0.6781577329783766
7-103738062-103738072-TAT	testing	0.0	0.052028537	0.6577712446183706
7-103738336-103738345-TC	testing	0.0	0.05431363	0.6480308965578737
7-103738656-103738674-TTCC	testing	1.7285974040855532	1.0963236	1.5285140275470224
7-103738672-103738701-T	testing	1.47212618425597	3.7401955	0.4093870179932168
7-103740137-103740146-A	testing	0.140945875837649	0.27368414	0.6447848598488792
7-103740196-103740207-AGG	testing	0.1820691387103212	0.05431363	1.827895168497567
7-103741473-103741486-TAA	testing	0.0	0.09316051	0.517704162201684
7-103741687-103741700-AGGG	testing	0.1213794258068807	0.15942869	0.8533344010906453
7-103742360-103742370-CTC	testing	1.3378523913554805	0.0703094	8.442589729959007
7-103746666-103746675-TCA	testing	0.0	0.097730726	0.5057382938046765
7-103747351-103747361-AT	testing	0.0	0.111441374	0.47294433491526594
7-103747408-103747421-ATA	testing	0.0910345693551601	0.11829671	0.875114285300773
7-103747642-103747662-T	testing	0.8902024422473107	1.3362601	0.6894311429018397
7-103747936-103747946-AAC	testing	1.1227596887136486	0.058883846	7.6959346056719244
7-103748139-103748154-T	testing	0.6850003036948155	0.7775508	0.8945354544657876
7-103749186-103749196-A	testing	0.1818289249307124	0.15942869	1.0863444784411178
7-103749981-103749990-T	testing	0.3286587380534779	0.20513088	1.4048356497168621
7-103752415-103752424-T	testing	0.0303448564517201	0.21884152	0.4088076623512525
7-103752584-103752593-T	testing	0.0	0.17770955	0.36008844492384223
7-103755607-103755617-A,7-103755632-103755648-AAATA	testing	3.872865344815349	2.2228827	1.7103168166069467
7-103755815-103755831-A	testing	2.230906944551728	0.7067124	2.8893902517820824
7-103756450-103756459-GAA	testing	0.0	0.05431363	0.6480308965578737
7-103759990-103760022-T	testing	5.385909075179314	5.2026653	1.0345569189854986
7-103760253-103760263-A	testing	0.4363706330386097	0.24740541	1.5439328738104845
7-103760631-103760641-A	testing	0.0	0.24397773	0.29071649493122714
7-103761619-103761628-T	testing	0.2058294467088453	0.363946	0.6591919031715874
7-103761628-103761637-G	testing	0.7323947946712336	0.5633218	1.2548883432916476
7-103762043-103762063-TTTC	testing	0.0	0.45020887	0.18174916009623765
7-103763770-103763783-GA	testing	0.0	0.07716474	0.5644464016937005
7-103763894-103763903-A	testing	0.0303448564517201	0.1388627	0.545689454451114
7-103764043-103764052-TGA	testing	0.0	0.056598753	0.6385746890334433
7-103764834-103764855-A	testing	0.6264672671865412	1.1580216	0.577468039647762
7-103765184-103765194-GAG	testing	0.0	0.058883846	0.6293906052601471
7-103766915-103766924-ACA	testing	0.0	0.10230094	0.4943130763505103
7-103767038-103767047-TG	testing	0.0	0.081734955	0.550251876420802
7-103767088-103767099-AC	testing	0.1715773075882375	0.052028537	1.78635743622421
7-103768362-103768373-A	testing	0.1919995141340349	0.3079608	0.7157538521692155
7-103770074-103770098-TTTA	testing	2.826681487982922	3.7584763	0.7585070531553925
7-103770641-103770649-T,7-103770673-103770682-AAT	testing	0.966472959571966	0.42564395	2.028888489198755
7-103770654-103770665-T	testing	0.9451471422857872	0.3685162	2.230759880417768
7-103770708-103770717-AT	testing	0.0	0.022322118	0.8175136405012216
7-103770913-103770932-T	testing	0.7035747580976719	0.93636596	0.775377414072604
7-103772312-103772348-AATG	testing	2.5700931675924337	3.1552074	0.8202528562672946
7-103772608-103772620-GGAG	testing	0.1213794258068808	0.081734955	1.2181444445119587
7-103773100-103773167-TTTC,7-103773166-103773178-TTTC,7-103773187-103773200-TTTC,7-103773197-103773217-TC,7-103773214-103773229-CTCC,7-103773241-103773251-TC,7-103773248-103773263-CTCC,7-103773271-103773283-TC,7-103773292-103773303-CT,7-103773321-103773333-TC,7-103773342-103773355-CT,7-103773356-103773369-CT,7-103773366-103773389-CTCC,7-103773401-103773417-TC,7-103773426-103773445-CT,7-103773414-103773458-CTCC,7-103773458-103773480-CT,7-103773477-103773490-TCTT	testing	16.969833808314096	7.432933	2.2660275630108613
7-103773617-103773626-CAC	testing	0.0	0.10001582	0.49996045312815757
7-103774296-103774315-A	testing	0.7970169749902781	1.2311451	0.6738686676533445
7-103775457-103775466-TAA	testing	0.0	0.08402008	0.5434189573224836
7-103776931-103776940-TTC	testing	0.0	0.056598753	0.6385746890334433
7-103777883-103777915-CA	testing	5.300809228085664	5.1112614	1.0363727346484028
7-103778028-103778037-TTG	testing	0.0	0.07716474	0.5644464016937005
7-103779362-103779372-AGT	testing	0.0	0.07716474	0.5644464016937005
7-103779370-103779381-TAA	testing	0.1575311083743775	0.056598753	1.644528474466061
7-103779731-103779743-TTCT	testing	0.0	0.14343292	0.4107907837608817
7-103779807-103779816-ACC	testing	2.5444391590708952	0.06116897	16.407867836289423
7-103780196-103780206-TC	testing	0.0	0.03146255	0.7606729064665184
7-103780935-103780944-TGC	testing	0.0	0.07716474	0.5644464016937005
7-103781330-103781340-AT	testing	0.0	0.022322118	0.8175136405012216
7-103783154-103783167-TCTT	testing	1.8674458284359208	0.7741232	2.250764913270716
7-103783164-103783179-T	testing	2.0581039670781687	0.687289	2.741183945257928
7-103785007-103785016-ATA	testing	0.4183338170936264	0.07716474	2.925716579346581
7-103785105-103785114-TTA	testing	0.0	0.081734955	0.550251876420802
7-103785942-103785953-T	testing	0.128590616581371	0.43135673	0.4302017903892381
7-103786517-103786536-A	testing	0.9888379083856128	1.1717322	0.8561849014954664
7-103787369-103787379-A	testing	0.1051015178982094	0.2851097	0.5325794647556512
7-103787447-103787458-AAG	testing	0.0	0.045173198	0.688832383509248
7-103787631-103787640-AAG	testing	0.0	0.088590294	0.530249982005967
7-103789585-103789594-TCA	testing	0.0	0.12743714	0.4396819270590547
7-103790322-103790338-ATA	testing	0.0	0.25083306	0.2850358515243689
7-103790822-103790831-GTG	testing	0.0	0.097730726	0.5057382938046765
7-103790962-103790981-AAAC	testing	0.1213794258068808	0.24740541	0.6372365525536312
7-103791102-103791111-A	testing	0.0428943268970595	0.104586035	0.6984559180545217
7-103791782-103791791-A	testing	1.7452520528444713	0.2496905	5.276814934476262
7-103792556-103792583-GGGGGATG	testing	7.200565382679912	0.9934937	6.676367118237546
7-103792871-103792880-ATA	testing	0.0	0.06802431	0.5951519753302364
7-103794537-103794552-CAA	testing	0.0	0.12515202	0.44414436077455577
7-103796875-103796894-A	testing	3.3963906194087468	1.3636814	2.3887648086590065
7-103796891-103796906-AAAG	testing	1.228437593021883	0.7969743	1.481020797387264
7-103796899-103796924-AAAGAA	testing	2.6697637979482294	0.707855	3.4285407628203446
7-103797249-103797258-CCA	testing	0.0	0.11829671	0.4580921077555406
7-103798204-103798213-TCT	testing	0.0	0.05431363	0.6480308965578737
7-103798510-103798519-GAA	testing	0.0	0.03831786	0.7229724346516061
7-103801726-103801738-A	testing	0.4858296166804655	0.363946	1.2627107824627555
7-103801866-103801875-AAT	testing	0.0	0.036032766	0.7351170085007314
7-103801916-103801926-AGT	testing	0.0	0.045173198	0.688832383509248
7-103803288-103803298-TGA	testing	0.0	0.0703094	0.5871666508131671
7-103805074-103805084-A	testing	0.457615323907162	0.2702565	1.506024401751656
7-103805933-103805942-T	testing	0.0	0.11829671	0.4580921077555406
7-103806318-103806330-CTTT	testing	0.1715773075882377	0.19827554	0.9104913785027017
7-103806334-103806343-T	testing	0.0428943268970594	0.24854794	0.4099703670521175
7-103806752-103806762-TCT	testing	0.0	0.04745832	0.6781577329783766
7-103806777-103806786-TAC	testing	0.0	0.08630517	0.5367537572897199
7-103808406-103808415-ATA	testing	0.0	0.12286693	0.44869824338675995
7-103808416-103808440-AAAAC	testing	0.1517242822586012	0.498339	0.42070512244497055
7-103808550-103808559-A	testing	0.2715892580834085	0.18227977	1.3163864278457094
7-103809398-103809409-GA	testing	0.1213794258068808	0.056598753	1.4136729799303114
7-103810661-103810671-A	testing	0.5862932396682872	0.43649822	1.2792087915376253
7-103810846-103810855-TCT	testing	0.0	0.09087539	0.5239020074824733
7-103813569-103813579-AT	testing	0.503651660158745	0.19827554	2.0238054389533415
7-103813873-103813888-TTTTC	testing	0.0	0.18227977	0.35425847201164995
7-103816530-103816566-AC	testing	6.079449259915269	3.1552074	1.8983273569343901
7-103816776-103816786-TCT	testing	0.0	0.049743414	0.6678090029388537
7-103817805-103817814-GTG	testing	0.0	0.1388627	0.41865054694600706
7-103817937-103817961-A	testing	1.1057919514873495	1.6424648	0.6920036212423629
7-103818878-103818887-AC	testing	0.0	0.065739185	0.603357618779168
7-103818987-103818996-AC	testing	0.2424230079875	0.03831786	2.4756239576544923
7-103819333-103819342-A,7-103819362-103819384-AAAAAC	testing	0.0	0.45734984	0.179420523382585
7-103820553-103820565-A	testing	0.5055890995681783	0.47277433	1.0572909221825257
7-103820854-103820866-CA	testing	0.0	0.18227977	0.35425847201164995
7-103820867-103820878-AC	testing	0.0	0.16171378	0.38209680820016434
7-103822028-103822037-AAT	testing	0.0	0.07259452	0.5793926713316275
7-103822920-103822944-A	testing	4.766620781718058	3.2466118	1.4541933969509273
7-103824149-103824158-AC	testing	0.0	0.029177427	0.774129058941544
7-103824627-103824675-GT	testing	8.877134880732044	5.751092	1.5342665746380408
7-103825056-103825065-TTA	testing	0.0	0.042888105	0.6998483183747171
7-103825877-103825887-TG	testing	0.0	0.058883846	0.6293906052601471
7-103826320-103826358-TG	testing	11.403094720515474	3.9595659	2.833577531162993
7-103826511-103826521-TGC	testing	0.0	0.08402008	0.5434189573224836
7-103826997-103827013-T	testing	0.3659655710520573	1.1351705	0.37724797592887555
7-103827325-103827336-AGG	testing	0.0	0.07716474	0.5644464016937005
7-103828239-103828249-TAT	testing	0.0	0.07716474	0.5644464016937005
7-103829093-103829102-ATA	testing	0.1575311083743771	0.166284	0.9671294872180721
7-103829321-103829332-CTC	testing	0.1820691387103212	0.2748267	0.7525321400805259
7-103829336-103829345-CTT	testing	0.2034844265707128	0.17770955	1.0928123522245197
7-103830523-103830532-T	testing	0.0303448564517201	0.16856912	0.4853307649506396
7-103831530-103831539-TTG	testing	0.0	0.07259452	0.5793926713316275
7-103833913-103833926-TTGA	testing	0.4183338170936267	0.097730726	2.62141260278196
7-103834220-103834229-TTG	testing	0.0	0.056598753	0.6385746890334433
7-103835954-103835972-T	testing	2.606430278350567	1.105464	2.2451357140076906
7-103836129-103836138-T	testing	0.0	0.19370532	0.3404773192395698
7-103836451-103836460-CAT	testing	0.0	0.09087539	0.5239020074824733
7-103836661-103836670-CT	testing	0.0	0.10001582	0.49996045312815757
7-103838069-103838079-GTG	testing	0.2866801405157194	0.111441374	1.8287818188114848
7-103838208-103838234-A	testing	2.033546972084664	2.1863208	0.9331791811913115
7-103839303-103839322-T	testing	2.066936048066319	1.2539961	1.6004005093266658
7-103840012-103840022-TC	testing	0.0	0.097730726	0.5057382938046765
7-103842259-103842271-A	testing	0.1380161864446286	0.54804015	0.3672861726925849
7-103842424-103842436-TTTC	testing	0.1213794258068808	0.07259452	1.282656168961105
7-103842621-103842630-CA	testing	0.0	0.0703094	0.5871666508131671
7-103843096-103843105-ATA	testing	0.0	0.088590294	0.530249982005967
7-103843159-103843168-TAT	testing	0.0	0.049743414	0.6678090029388537
7-103843208-103843220-T	testing	0.0741579509254726	0.29196504	0.4443201131546645
7-103844278-103844288-TC	testing	0.0	0.07944983	0.5572588171301137
7-103844527-103844538-TTA	testing	0.0	0.088590294	0.530249982005967
7-103845137-103845146-A	testing	0.8343420497454185	0.38336942	1.9329771621577103
7-103845146-103845159-T	testing	0.9657086985165196	0.66386664	1.3951502038582542
7-103845207-103845219-TTG	testing	0.0	0.1137265	0.46788769759482335
7-103846823-103846832-TCA	testing	0.0	0.097730726	0.5057382938046765
7-103847949-103847964-AAAGA	testing	3.793126633741253	0.16856912	14.495808876840544
7-103849228-103849240-TCAA	testing	0.0	0.12743714	0.4396819270590547
7-103851124-103851134-AT	testing	0.0	0.10230094	0.4943130763505103
7-103851484-103851496-AAAT	testing	0.1715773075882377	0.111441374	1.2844094911539767
7-103851529-103851541-GCAA	testing	0.0	0.0954456	0.5116513239489658
7-103852335-103852345-TAG	testing	0.0	0.07487962	0.5718219195581509
7-103852666-103852690-TTG	testing	1.5306153364897075	0.7786934	1.8557273065778208
7-103852687-103852701-TTGT	testing	1.742348518676244	0.31938636	4.392962419369682
7-103852977-103852987-TAC	testing	0.0	0.07487962	0.5718219195581509
7-103853637-103853647-T	testing	0.1175467853015568	0.28967994	0.5582704239318985
7-103856007-103856016-GAA	testing	0.0	0.042888105	0.6998483183747171
7-103856253-103856262-CAG	testing	0.0	0.0703094	0.5871666508131671
7-103856429-103856438-GTG	testing	1.0470316011304586	0.065739185	6.920702555225299
7-103856569-103856588-A	testing	1.4717914909739769	1.2448558	1.1687435121103518
7-103856585-103856604-AAAG	testing	2.621295661111253	0.6575826	3.5920778290199022
7-103856911-103856921-AT	testing	0.6980210674203097	0.09316051	4.131388281281249
7-103858006-103858015-T	testing	0.3497538285388811	0.166284	1.689000572842834
7-103858883-103858897-AAC	testing	0.1575311083743773	0.09087539	1.3492106466652265
7-103858963-103858973-AAG	testing	0.0	0.040602982	0.7112224689516187
7-103859291-103859306-TTTA	testing	0.0	0.17085424	0.3692022690876096
7-103859440-103859450-CCA	testing	0.0	0.1137265	0.46788769759482335
7-103860493-103860504-AAT	testing	0.0	0.065739185	0.603357618779168
7-103860579-103860590-AGC	testing	0.0	0.06345409	0.6117925834709919
7-103860780-103860800-ATC	testing	0.0910345693551606	0.5100502	0.31314565482506296
7-103862409-103862465-TCTA	testing	5.833493451501901	5.0564184	1.1507005427453094
7-103863819-103863832-T	testing	0.7135352627760537	0.62559104	1.1212035677508556
7-103864453-103864462-CCT	testing	0.0	0.12286693	0.44869824338675995
7-103865132-103865155-A	testing	1.857755530701196	1.500788	1.2229948817090057
7-103865152-103865167-AAAG	testing	1.8555786161133403	1.5144987	1.2112605703016919
7-103866130-103866139-ATT	testing	0.0	0.058883846	0.6293906052601471
7-103866276-103866289-ACA	testing	0.0	0.111441374	0.47294433491526594
7-103867375-103867387-A	testing	0.3703592054359707	0.4342131	0.8804711180537704
7-103868603-103868612-AAT	testing	0.0	0.03831786	0.7229724346516061
7-103869259-103869274-TTTC	testing	0.0	0.16171378	0.38209680820016434
7-103870345-103870355-T	testing	0.0678281421902377	0.22569686	0.5152894080410776
7-103871732-103871742-GA	testing	0.1820691387103213	0.08402008	1.5328171725081376
7-103872013-103872031-AT,7-103872028-103872029-T,7-103872030-103872035-T,7-103872056-103872071-TTTA	testing	1.6759623990658985	1.3545411	1.2209778046601079
7-103872814-103872823-TGA	testing	0.0	0.1388627	0.41865054694600706
7-103872915-103872924-T	testing	0.0	0.3787992	0.20885582097881536
7-103876378-103876389-AC	testing	0.0	0.06116897	0.6204668305567752
7-103876839-103876850-T	testing	0.3694828207143936	0.24169263	1.3739916506668395
7-103877812-103877825-TCC,7-103877823-103877836-CTT	testing	0.0	0.38965347	0.20422606215779499
7-103877858-103877876-T	testing	1.186630207491648	1.0917535	1.0796110164489954
7-103879917-103879926-T	testing	0.0	0.15485847	0.3923746383630099
7-103880452-103880461-TA	testing	0.0	0.024607211	0.8025217738000733
7-103880510-103880523-TCA	testing	0.1575311083743771	0.06345409	1.5755562211650813
7-103880686-103880697-TTC	testing	0.0910345693551606	0.11601159	0.8843718494695614
7-103881114-103881126-TTTC	testing	0.0	0.088590294	0.530249982005967
7-103881426-103881437-CAT	testing	0.0	0.06802431	0.5951519753302364
7-103881972-103881987-AATG	testing	0.2424230079875003	0.24740541	0.9856582486366585
7-103881984-103881997-AATC	testing	0.3202505999081337	0.19599044	1.4198113963009542
7-103882458-103882467-T	testing	0.1004821569535879	0.17085424	0.7401846725884295
7-103882586-103882595-A	testing	1.2773693592995712	0.2496905	3.938824072428537
7-103885338-103885350-A	testing	0.9379488865732668	0.38508326	2.1397334687931036
7-103886773-103886782-AAT	testing	0.0	0.03831786	0.7229724346516061
7-103888236-103888245-A	testing	0.9740934813171048	0.7889764	1.2082362156263144
7-103888244-103888260-AT	testing	1.336383370622925	0.9592171	1.3560802319212226
7-103890198-103890214-T	testing	1.331525601095738	0.65586877	1.8938811311065782
7-103891084-103891103-AAAAC	testing	0.0	0.31367356	0.2417365035367501
7-103892137-103892146-AAG	testing	0.0	0.04745832	0.6781577329783766
7-103892358-103892367-AC	testing	0.1813966742198732	0.033747643	2.1039374444891954
7-103894594-103894603-A	testing	0.0	0.20284575	0.33020110072536923
7-103895297-103895307-A	testing	0.1241891148176446	0.20513088	0.7347309941807417
7-103895612-103895621-T	testing	0.0303448564517201	0.2496905	0.37274348731727086
7-103898274-103898283-ATT	testing	0.0	0.06345409	0.6117925834709919
7-103901051-103901060-CAA	testing	0.0	0.10001582	0.49996045312815757
7-103902491-103902501-AAC	testing	0.0	0.0703094	0.5871666508131671
7-103903274-103903287-T	testing	0.7979720713386232	0.56732076	1.3456378478898563
7-103903307-103903316-AG	testing	0.1213794258068808	0.03831786	1.600512224573752
7-103903850-103903859-T	testing	0.4371828222720916	0.25654584	1.5066304581539685
7-103904975-103905000-T	testing	3.5545017142646285	1.8024225	1.9209727146649225
7-103906534-103906546-CT	testing	0.99187147080943	0.052028537	7.182016563176095
7-103906544-103906553-CTC	testing	1.487807206214148	0.11601159	7.35056487577425
7-103907415-103907443-A	testing	2.672714666464283	3.8864424	0.6955361167301158
7-103907764-103907773-T,7-103907780-103907789-A,7-103907793-103907802-T	testing	0.2056314385372709	0.57189095	0.454882505170327
7-103909824-103909834-AT,7-103909837-103909847-AT,7-103909641-103909651-AT,7-103909654-103909663-AT,7-103909688-103909698-AT,7-103909701-103909710-AT,7-103909711-103909719-AT,7-103909734-103909743-AT,7-103909744-103909754-AT,7-103909757-103909767-AT,7-103909770-103909779-AT,7-103909780-103909790-AT	testing	0.9094204277111494	0.57846063	1.487809878829888
7-103911256-103911265-TCA	testing	0.0	0.10687116	0.48339265850300256
7-103912005-103912015-A	testing	0.4974299778889792	0.2645437	1.638843238517026
7-103912201-103912213-T	testing	0.811396387552468	0.44620994	1.6685825738588134
7-103912918-103912927-T	testing	0.6061982355663011	0.17542446	2.5640360175937214
7-103914178-103914191-TTTG	testing	0.1213794258068808	0.15942869	0.8533344010906457
7-103914650-103914661-ATC	testing	1.0441863467142545	0.13657758	4.836410731373
7-103916233-103916245-ATTT	testing	0.4183338170936267	0.07487962	2.963946382623811
7-103916934-103916943-AC	testing	0.0	0.12515202	0.44414436077455577
7-103917201-103917211-A	testing	0.0428943268970595	0.25197563	0.4059778993706454
7-103917551-103917565-T	testing	0.6865150892805085	0.46334827	1.3961436134001237
7-103917729-103917738-GAA	testing	0.0910345693551606	0.049743414	1.275746052879231
7-103918378-103918388-TAT	testing	0.0	0.10915628	0.47811139115689
7-103919133-103919156-T	testing	0.6607352126293421	1.4687965	0.4849164392126971
7-103920567-103920578-T	testing	3.697752409437357	3.2648926	1.1286400075406142
7-103920579-103920593-T	testing	1.7007639087260795	1.2265749	1.3574536264225108
7-103920932-103920942-AGA	testing	0.0	0.0703094	0.5871666508131671
7-103921293-103921302-AAT	testing	0.0	0.058883846	0.6293906052601471
7-103921579-103921588-TAT	testing	1.2738995136883342	0.06116897	8.524590767616957
7-103922342-103922353-AT	testing	0.0	0.12972227	0.4353082528742207
7-103922927-103922936-T	testing	0.2100414778325032	0.17770955	1.11642353614596
7-103923189-103923198-GAA	testing	0.0	0.045173198	0.688832383509248
7-103923463-103923472-A	testing	0.3736443758148125	0.13429248	2.0215944438968445
7-103923632-103923641-AG	testing	0.0	0.04745832	0.6781577329783766
7-103923666-103923675-CAA	testing	0.0	0.07944983	0.5572588171301137
7-103923855-103923869-TAA	testing	0.0	0.04745832	0.6781577329783766
7-103924254-103924264-ATT	testing	0.0	0.06802431	0.5951519753302364
7-103924279-103924289-ATT	testing	0.0	0.10230094	0.4943130763505103
7-103924954-103924964-CT,7-103924991-103925039-AC	testing	11.866837172449507	5.2392273	2.241305061586254
7-103926099-103926119-T	testing	3.1287837969627628	1.1397407	2.6044025149474908
7-103926561-103926571-TAA,7-103926627-103926662-T	testing	9.297433189884217	6.3726416	1.4518698501527132
7-103928590-103928606-AATTG	testing	0.0	0.15485847	0.3923746383630099
7-103929412-103929421-CCA	testing	0.0	0.088590294	0.530249982005967
7-103930266-103930277-TTC	testing	0.0	0.111441374	0.47294433491526594
7-103930868-103930910-TG	testing	7.325924995636743	4.6542397	1.5619584758498282
7-103932420-103932429-AAC	testing	1.4734454779513064	0.0703094	9.238747115257915
7-103932606-103932615-TGG	testing	0.0	0.07487962	0.5718219195581509
7-103933495-103933519-AGGG	testing	0.362793348439747	0.7844062	0.5232814383704535
7-103933526-103933539-AGGG	testing	0.0	0.32281402	0.23651060577414154
7-103933543-103933561-AGGC	testing	0.0	0.7421316	0.1187462862098988
7-103933862-103933876-TTG	testing	0.0	0.13657758	0.42269432293626474
7-103934748-103934760-GCA	testing	0.1575311083743772	0.056598753	1.644528474466059
7-103935427-103935437-T	testing	0.0606897129034403	0.24740541	0.46254234470165645
7-103935951-103935964-TC	testing	0.0606897129034402	0.14800313	0.6479342131828747
7-103936099-103936110-T	testing	2.312356714597605	0.3959375	4.864235341343627
7-103936712-103936726-CA,7-103936723-103936746-ACAG,7-103936743-103936775-AC	testing	4.352177230785252	3.1734881	1.3600713046078439
7-103937142-103937154-AAAT	testing	1.7966785293926906	0.111441374	8.970233656316907
7-103938221-103938230-GAG	testing	0.0	0.04745832	0.6781577329783766
7-103938302-103938311-A	testing	0.0801897504406614	0.27711183	0.4778151627878165
7-103938590-103938599-TAA	testing	0.0	0.049743414	0.6678090029388537
7-103938943-103938955-T	testing	0.2100515788456729	0.50305206	0.5141373347529448
7-103939469-103939480-AC	testing	0.2335288705510718	0.06802431	1.985003661381331
7-103940748-103940757-TGG	testing	0.0	0.06116897	0.6204668305567752
7-103941651-103941661-CAT	testing	0.0	0.036032766	0.7351170085007314
7-103941863-103941874-AG	testing	0.0	0.05431363	0.6480308965578737
7-103942913-103942925-A	testing	0.5340840927824941	0.34223744	1.4338091609396395
7-103943848-103943869-A	testing	2.359209563100767	1.1351705	1.9909879349456343
7-103946252-103946263-TAT	testing	0.0	0.03831786	0.7229724346516061
7-103948272-103948281-AC	testing	0.0	0.08402008	0.5434189573224836
7-103948283-103948295-CA	testing	0.1487273198447504	0.13429248	1.0616103421021041
7-103948672-103948683-AAT	testing	0.0	0.065739185	0.603357618779168
7-103948875-103948884-GTG	testing	0.3005329177076317	0.16856912	1.4913587895273726
7-103949022-103949047-A	testing	5.07207959937032	2.332568	2.126180891703878
7-103949067-103949077-TA,7-103949089-103949100-CA,7-103949106-103949116-AT,7-103949122-103949133-AC	testing	0.0	3.1734881	0.030548453803757526
7-103949317-103949326-CCA	testing	0.0	0.07716474	0.5644464016937005
7-103949382-103949393-A	testing	0.5289242326841609	0.41536096	1.2203567625381653
7-103949521-103949532-TC	testing	0.0	0.07716474	0.5644464016937005
7-103949658-103949667-CAG	testing	0.0	0.07259452	0.5793926713316275
7-103950928-103950945-TTG	testing	0.1288016372223276	0.24854794	0.6564423741030505
7-103951676-103951688-T	testing	0.5126974453502979	0.44620994	1.1217251838190603
7-103952518-103952533-AC	testing	1.8294484279955765	0.3616609	4.179362878674751
7-103952530-103952544-ACAT	testing	3.221203019247404	0.40736306	6.546008728438772
7-103952554-103952573-TC	testing	2.0942909548644906	0.5103358	3.59521914799114
7-103953519-103953530-AC	testing	0.0	0.15485847	0.3923746383630099
7-103954099-103954110-A	testing	0.0909599584877098	0.32052892	0.4540947112215488
7-103954260-103954280-AAAC	testing	0.3431546151764755	0.40050775	0.8854100964000566
7-103954407-103954421-GT	testing	0.0	0.29196504	0.2551247937826292
7-103954444-103954458-TG	testing	0.9676120797873402	0.1891351	3.692433328874081
7-103955628-103955638-TGT	testing	0.4412242283300551	0.07716474	3.0549206819034938
7-103958583-103958596-TG	testing	0.0	0.14571801	0.4069705757424944
7-103958778-103958788-A	testing	0.2144083124778689	0.24169263	0.9201495287676206
7-103959600-103959614-CT	testing	1.2500199012257616	0.24740541	3.8860071327782766
7-103959757-103959766-CAC	testing	0.0	0.08630517	0.5367537572897199
7-103961581-103961594-TGT	testing	0.0	0.111441374	0.47294433491526594
7-103962646-103962676-TG	testing	3.8451871121117	3.1186457	1.2257289182564268
7-103963108-103963120-TC	testing	0.0	0.12286693	0.44869824338675995
7-103963134-103963144-T	testing	3.773445659094057	0.27596927	10.302559193452318
7-103964160-103964176-AAT	testing	0.1818172559906251	0.24397773	0.819289248727309
7-103964177-103964186-TAA	testing	0.0	0.12515202	0.44414436077455577
7-103964454-103964464-ACC	testing	0.0	0.049743414	0.6678090029388537
7-103965447-103965459-TAAA	testing	0.0	0.097730726	0.5057382938046765
7-103965924-103965933-TA	testing	0.0	0.08402008	0.5434189573224836
7-103966326-103966335-CA	testing	0.0	0.033747643	0.7476767272825885
7-103968032-103968041-TA	testing	0.0	0.15942869	0.38546237889109336
7-103968042-103968051-TA	testing	0.0	0.15942869	0.38546237889109336
7-103968053-103968063-AT	testing	0.0	0.13200736	0.43102080899502504
7-103968489-103968498-A	testing	0.0303448564517201	0.12743714	0.5731027766692814
7-103968799-103968810-AAC	testing	0.0	0.09087539	0.5239020074824733
7-103969148-103969158-A	testing	0.6971067743852962	0.3513779	1.7659410759483267
7-103970090-103970099-CTT	testing	0.0910345693551606	0.065739185	1.152621628706335
7-103970146-103970159-T	testing	0.1768674375106368	0.527617	0.44114075544581616
7-103970466-103970487-TTTCTT	testing	5.643631740235226	0.8860935	5.824631984933706
7-103970482-103970491-T	testing	0.0429338790741091	0.7866913	0.1611991445885497
7-103970825-103970834-TAC	testing	0.0	0.06802431	0.5951519753302364
7-103971152-103971169-A	testing	0.4645215039307945	0.9500766	0.5376003083306441
7-103972894-103972920-TG	testing	4.972233926232298	1.688167	2.8365549337574723
7-103973842-103973857-ATA	testing	0.0	0.15942869	0.38546237889109336
7-103974154-103974170-AATA	testing	1.4471254824046818	0.17085424	5.712022386670712
7-103975515-103975564-TATT	testing	4.31815015037716	5.0198565	0.8629441372775115
7-103975712-103975730-T	testing	0.7287565073229694	1.3545411	0.5697718045388812
7-103977310-103977339-A	testing	7.245719411952336	2.4056914	2.9316137701363925
7-103980161-103980176-A	testing	0.2124139951620415	0.6632953	0.40929636952047455
7-103980496-103980507-TTA	testing	0.0	0.09087539	0.5239020074824733
7-103980775-103980788-ATTC	testing	0.0	0.088590294	0.530249982005967
7-103980898-103980907-CA	testing	0.0	0.0703094	0.5871666508131671
7-103982163-103982177-AAT	testing	0.0	0.13657758	0.42269432293626474
7-103982684-103982694-AG	testing	0.0	0.0954456	0.5116513239489658
7-103983198-103983208-CA	testing	0.0	0.10230094	0.4943130763505103
7-103983863-103983895-TG	testing	3.3816029637498777	2.9358368	1.1468346927443127
7-103984153-103984168-A	testing	1.044190816885762	0.67129326	1.483470524409564
7-103985151-103985160-T	testing	0.3945508957220046	0.18227977	1.7519884465047018
7-103985468-103985477-TCT	testing	0.0	0.07716474	0.5644464016937005
7-103985965-103985986-ACAAA	testing	0.0	0.29996294	0.2500231646462045
7-103986048-103986057-A	testing	0.0303448564517201	0.21198621	0.4177904416086855
7-103986069-103986079-A	testing	0.1286829806911784	0.25426072	0.6455216956911802
7-103986629-103986652-A	testing	1.2754880787395522	1.2357154	1.0297763121841317
7-103986930-103986972-TG,7-103987074-103987091-A	testing	5.385327915114937	4.142375	1.2929851592834054
7-103987241-103987250-TGG	testing	0.0	0.06116897	0.6204668305567752
7-103987492-103987503-AAT	testing	0.0	0.056598753	0.6385746890334433
7-103989094-103989105-CGG	testing	0.0	0.19142023	0.34314707664598304
7-103989281-103989290-CG	testing	0.0	0.18456489	0.3514136968900134
7-103989356-103989380-GCC	testing	4.359899094715212	1.793282	2.355644375594978
7-103989616-103989629-CGC	testing	0.0	0.21198621	0.3205269873947313
7-103989712-103989723-CCG	testing	0.0	0.4170748	0.19339561703645197
7-103991042-103991056-AT	testing	0.3322375927367555	0.63244635	0.5901286732287703
7-103992860-103992869-CTT	testing	0.0	0.11829671	0.4580921077555406
7-103992928-103992944-AT,7-103992958-103992979-TA	testing	1.4683970162227904	3.1186457	0.4872847658326576
7-103992950-103992959-TG	testing	1.2161412681716637	1.144311	1.0577269413929986
7-103993005-103993015-TA	testing	0.0	0.22798195	0.30489482729156286
7-103993422-103993433-A	testing	0.4514735477880542	0.5167984	0.8940904317975764
7-103997704-103997722-TTTG	testing	0.0	0.48591372	0.17067359337480612
7-103999233-103999242-GA	testing	0.1813966742198732	0.06116897	1.7459730258242216
7-104000481-104000517-TATT	testing	3.935817621859376	4.8187675	0.8204936748604964
7-104000880-104000890-TAA	testing	0.0	0.06802431	0.5951519753302364
7-104000916-104000925-TA	testing	0.0	0.07487962	0.5718219195581509
7-104002634-104002646-A	testing	0.9090792783374384	0.6107378	1.4197630664042893
7-104003687-104003697-A	testing	0.411696000419559	0.19370532	1.7422088248846122
7-104004082-104004096-AATG	testing	0.1213794258068807	0.1137265	1.0358070983564542
7-104004122-104004135-TTA	testing	0.0	0.13429248	0.4268169426521927
7-104005109-104005124-ATTT	testing	0.0	0.15028825	0.39953933115118273
7-104005858-104005867-AAG	testing	0.0	0.06802431	0.5951519753302364
7-104006115-104006127-GATA	testing	0.0	0.11829671	0.4580921077555406
7-104009864-104009873-AT	testing	0.0	0.06345409	0.6117925834709919
7-104011841-104011854-ATTC	testing	0.342203607485975	0.088590294	2.344784549124119
7-104015399-104015409-GA	testing	7.437661423092625	3.1734881	2.3026390177171026
7-104015410-104015440-AG	testing	7.440204156919926	2.5976405	2.7951108225576857
7-104016966-104016975-A	testing	0.0	0.11601159	0.46293812290349795
7-104020123-104020133-AG	testing	0.0	0.036032766	0.7351170085007314
7-104020366-104020380-CATT	testing	0.0	0.1388627	0.41865054694600706
7-104021457-104021471-A	testing	0.7249717920449094	0.7341337	0.9890162596774467
7-104024047-104024060-A,7-104024065-104024137-AAGA,7-104024157-104024169-CAAA	testing	10.234453336701446	7.286686	1.3990649307011893
7-104025029-104025039-A	testing	0.3046334761137053	0.19599044	1.3670491388630839
7-104025049-104025058-A	testing	0.245352970842923	0.4193599	0.6649588673344304
7-104025039-104025048-T	testing	0.3219316059727926	0.34338	0.9516252559267278
7-104026016-104026031-T	testing	0.5171006970019798	0.8118275	0.67677350924597
7-104027081-104027098-TAAA	testing	0.1213794258068807	0.17770955	0.7971617317693278
7-104027266-104027275-TCT	testing	0.0	0.05431363	0.6480308965578737
7-104027784-104027794-T	testing	0.0303448564517201	0.28053948	0.3425265006714155
7-104027887-104027898-A	testing	0.7956613815293851	0.33766723	2.0464437822529806
7-104028089-104028105-TTTG	testing	0.1715773075882378	0.22112665	0.8457015560316711
7-104028782-104028792-A	testing	0.0303448564517201	0.19599044	0.44036846748063935
7-104030189-104030200-TTA	testing	0.0	0.065739185	0.603357618779168
7-104030605-104030623-T	testing	0.8082965716096496	1.2448558	0.6753858455379748
7-104032384-104032393-ATA	testing	0.0	0.065739185	0.603357618779168
7-104032660-104032670-GGT	testing	0.0	0.06116897	0.6204668305567752
7-104033422-104033436-TATT	testing	0.0	0.11829671	0.4580921077555406
7-104034017-104034057-TTAT	testing	4.312637326804323	4.25206	1.013919230618218
7-104035836-104035845-TTG	testing	0.0	0.120581806	0.45334654663222773
7-104036210-104036222-GGAA	testing	0.0	0.15028825	0.39953933115118273
7-104036398-104036409-A	testing	0.4992181851773943	0.29425013	1.5198934371369628
7-104037274-104037283-A	testing	0.1621084899978563	0.13200736	1.1297421340334044
7-104037748-104037790-AC	testing	3.3466137327148	4.5811157	0.7362803984346724
7-104037987-104037996-GA	testing	0.121379425806881	0.06116897	1.3735859068087424
7-104038261-104038270-AT	testing	0.0	0.0703094	0.5871666508131671
7-104039966-104039975-ATT	testing	0.0	0.04745832	0.6781577329783766
7-104040310-104040319-ATT	testing	0.0	0.065739185	0.603357618779168
7-104041226-104041238-CTTC	testing	0.0	0.17313933	0.3661135143005586
7-104041632-104041646-TG	testing	0.9354881728525296	0.21884152	3.2476578735809865
7-104045639-104045649-AT	validation	0.0	0.04745832	0.6781577329783766
7-104047142-104047158-A	training	1.941567330672768	1.395673	1.3649824063634015
7-104047154-104047176-AAAAG	training	2.483133008499048	2.524517	0.9842317685498125
7-104051236-104051256-ACAT	training	0.0	0.32052892	0.23779577395057636
7-104051529-104051551-A	training	0.7163130330596176	1.6835967	0.45767803509594823
7-104051702-104051733-AAAT	training	0.6415180035252934	1.7018777	0.4115251570765837
7-104052216-104052236-TAAA	training	0.4007105569435105	0.34452254	1.1264008276014765
7-104052229-104052239-AAATA	training	0.5870114950055471	0.20056066	2.285766523821005
7-104052930-104052943-TTCT	training	0.0	0.10001582	0.49996045312815757
7-104053887-104053898-AC	training	0.0	0.056598753	0.6385746890334433
7-104054002-104054013-CTC	training	0.0	0.07944983	0.5572588171301137
7-104056070-104056094-TTG	training	1.545234142495577	0.9957788	1.5014290680706517
7-104056092-104056106-TGG,7-104056112-104056125-TG	training	1.5784619488252791	0.9180851	1.6486460206767384
7-104056516-104056527-AAC	training	0.0	0.058883846	0.6293906052601471
7-104056715-104056724-AC	training	0.0	-0.016524732	1.19795961601465
7-104057383-104057392-TAA	training	0.0	0.081734955	0.550251876420802
7-104057657-104057666-ATG	training	0.0	0.052028537	0.6577712446183706
7-104057689-104057698-AAT	validation	0.0910345693551606	0.06345409	1.1687353271806207
7-104058252-104058268-CAAAA	training	0.0	0.17085424	0.3692022690876096
7-104059165-104059174-CA	training	0.0	0.0703094	0.5871666508131671
7-104061111-104061126-A	training	0.7629290583143817	1.0529065	0.7484813888328166
7-104062099-104062109-T	validation	0.0303448564517201	0.3719439	0.27618718337438014
7-104062855-104062865-AT	validation	0.0	0.10230094	0.4943130763505103
7-104063152-104063166-T	validation	0.5187883936877555	0.61016655	0.8713285548126077
7-104064598-104064611-TAT	training	0.0	0.10230094	0.4943130763505103
7-104066052-104066079-AAT	training	5.110093290826025	4.7273626	1.0792836011171036
7-104066415-104066439-AAAC	training	1.8903589342071063	1.3545411	1.368375863842628
7-104067664-104067673-CTC	training	0.0	0.06345409	0.6117925834709919
7-104067972-104067981-TAA	validation	0.0	0.09087539	0.5239020074824733
7-104068073-104068082-A	training	0.0955600468385736	0.17542446	0.7100315158594614
7-104069723-104069734-CAG	training	0.0	0.07944983	0.5572588171301137
7-104070261-104070272-AAC	training	0.0	0.14800313	0.4032207174159455
7-104070382-104070400-ATTT	training	0.2709118854058757	0.26225862	1.023886982746955
7-104070723-104070732-AC	training	0.0	0.049743414	0.6678090029388537
7-104070974-104070983-AT	training	0.0	0.052028537	0.6577712446183706
7-104071483-104071495-TTG	training	0.0	0.0703094	0.5871666508131671
7-104073352-104073367-A	training	1.0356860376839143	0.7341337	1.3615155911862984
7-104073514-104073523-A	training	0.0429338790741091	0.4187886	0.275514687628273
7-104073521-104073535-AAT	training	0.0910345693551606	0.23826495	0.564748341071579
7-104073567-104073577-A	training	0.2321218596943466	0.31138846	0.8073193392307276
7-104077899-104077909-AT	training	0.1051499555002422	0.12743714	0.9020072777042579
7-104078193-104078202-TC	training	0.0	0.08402008	0.5434189573224836
7-104078580-104078599-A	training	2.5553175039634053	0.98435324	2.448756923494235
7-104078598-104078608-AGC	training	0.2731534237352765	0.28053948	0.9805905650979405
7-104078624-104078634-TTC	training	0.0	0.11829671	0.4580921077555406
7-104079671-104079681-T	validation	0.0525749777501212	0.22569686	0.46845701168295334
7-104079817-104079831-A	training	0.6548649448564978	0.72156566	0.9188126787778567
7-104080176-104080185-AAT	training	0.0	0.03831786	0.7229724346516061
7-104082412-104082436-T	training	6.280078305551649	6.4092035	0.9801626735977219
7-104084765-104084776-AAT	training	0.0	0.39479497	0.20210391386961754
7-104084771-104084794-AATAA	training	0.8555090187149385	0.9020893	0.9535168359895055
7-104085248-104085257-TCA	training	0.0	0.12286693	0.44869824338675995
7-104086015-104086041-CA	training	2.8080637555647687	1.7750012	1.55096634368275
7-104086634-104086643-T	training	0.0428943268970594	0.13657758	0.6040062075918581
7-104087484-104087493-GTG	training	0.0	0.09316051	0.517704162201684
7-104087628-104087640-AAAT	training	0.0	0.4630626	0.17760014605836014
7-104088653-104088669-A	training	0.5123389454419668	0.72156566	0.7453317187599672
7-104089031-104089041-TG	training	0.0	0.088590294	0.530249982005967
7-104089426-104089435-GTA	training	0.0	0.017751873	0.8492433916528869
7-104089458-104089467-CTC	training	0.0910345693551606	0.10001582	0.9550972985794853
7-104089584-104089598-CT	training	0.0	0.30681825	0.2458100146687126
7-104089981-104089993-A	training	0.4787300629824206	0.39308113	1.1737015021897523
7-104090673-104090689-TA	training	1.086500765485875	1.377392	0.8031049074896
7-104090687-104090699-TATG	training	0.0	0.70899755	0.12360976865751944
7-104091037-104091047-TGT	training	0.0	0.07716474	0.5644464016937005
7-104091650-104091663-ATT	training	0.0	0.09087539	0.5239020074824733
7-104091891-104091909-TTTTG	training	0.0	0.14343292	0.4107907837608817
7-104093347-104093356-TCC	training	0.0	0.065739185	0.603357618779168
7-104093687-104093697-ACC	training	0.0	0.0703094	0.5871666508131671
7-104095198-104095207-A,7-104095208-104095220-A	validation	0.8611966471797208	1.5510604	0.5821692817414316
7-104096140-104096150-AC	training	0.0	0.10687116	0.48339265850300256
7-104097275-104097286-AAT	training	0.0	0.08630517	0.5367537572897199
7-104097868-104097887-AAAAC	training	0.0	0.16856912	0.3723436261026584
7-104098174-104098198-A	training	0.882515774870765	1.8846865	0.4950483488806746
7-104098768-104098785-TTTA	training	0.1213794258068807	0.17085424	0.8173378633721247
7-104100386-104100395-GAA	validation	0.0	0.03831786	0.7229724346516061
7-104101571-104101580-TGG	validation	0.6372419854861243	0.11829671	3.3772473505721834
7-104101713-104101732-AAAT	training	0.3641382774206428	0.53711444	0.7285006401999661
7-104101731-104101748-AAAT	training	0.1716562842201106	0.6078814	0.38375960184871444
7-104102181-104102190-TGC	training	0.1820691387103212	0.058883846	1.7753166593809748
7-104102506-104102521-T	training	0.7094199932604018	0.81982535	0.8799713915912426
7-104103661-104103670-TCT	training	0.0	0.081734955	0.550251876420802
7-104104844-104104868-GGAG	validation	0.9523979256916942	1.4002432	0.701484883045425
7-104104887-104104904-AGGA	training	0.0	0.22112665	0.3114036159876485
7-104106183-104106194-T	training	0.0606897129034403	0.46020624	0.2868402767228018
7-104106612-104106625-TTA	validation	0.4133100105910207	0.0703094	3.0139851974760092
7-104108061-104108072-TTG	training	0.0	0.056598753	0.6385746890334433
7-104108228-104108240-ATTT	training	0.1213794258068808	0.26911393	0.5997590657358306
7-104110472-104110482-AT	training	0.0	0.065739185	0.603357618779168
7-104111583-104111604-A	training	1.1111127518778954	1.1991535	0.9322322203480153
7-104112000-104112009-A	training	0.2658029098210367	0.15028825	1.4615264992305341
7-104112547-104112556-TGT	training	0.2573659613823564	0.081734955	1.9664129081956547
7-104112900-104112909-AAT	training	0.0	0.056598753	0.6385746890334433
7-104114988-104115008-GT	training	1.115357508166282	0.98892343	1.1161092457770718
7-104115028-104115040-GTGC	training	0.0	0.21198621	0.3205269873947313
7-104116143-104116154-TTA	training	0.0910345693551606	0.09316051	0.9889939167957291
7-104116251-104116260-GAA	training	0.0	0.0954456	0.5116513239489658
7-104117215-104117224-A	testing	0.060605751996875	0.13200736	0.6922442115494741
7-104117888-104117897-A	testing	0.1954602694285658	0.1639989	1.1191723504475428
7-104118075-104118088-AT	testing	0.0606897129034402	0.48919857	0.27272590444922534
7-104119107-104119116-T	testing	0.3046265113275928	0.2679714	1.0996140225234696
7-104119863-104119872-TGA	testing	0.0	0.10915628	0.47811139115689
7-104123336-104123345-ATA	testing	0.0	0.065739185	0.603357618779168
7-104124116-104124324-GACAGTAACTGAACTCAAGGAAAGCAGTATCATGGGTAAGTGGGGACTACTGTATTTCTGGTGTTTTCCATTTAATATTTTCAGACCACAGTCTGAGGATGACG	testing	144.33636878165328	0.11601159	668.6510144277595
7-104126137-104126150-AGAA	testing	0.0	0.104586035	0.48879191583140075
7-104126169-104126183-A	testing	0.2782189354970576	0.7101401	0.46685620857066285
7-104127077-104127092-T	testing	0.3311284017570115	0.7866913	0.4862215313909266
7-104127376-104127385-TG	testing	0.1213794258068808	0.058883846	1.3933413080073653
7-104127482-104127493-AG	testing	0.0	0.058883846	0.6293906052601471
7-104128508-104128518-T	testing	0.1091458853975185	0.2748267	0.5579802223201242
7-104128528-104128541-TTA	testing	0.0	0.07716474	0.5644464016937005
7-104128895-104128907-T	testing	0.0677279713514686	0.39308113	0.34016303027347367
7-104129235-104129248-AATA	testing	0.0	0.10001582	0.49996045312815757
7-104130062-104130074-T	testing	0.1377700035303394	0.5483258	0.36674462674528674
7-104131851-104131864-A	testing	0.5075935503230162	0.64272934	0.8180551347588022
7-104131878-104131887-A	testing	0.0525103694581257	0.3033906	0.37807120309230235
7-104131889-104131898-CT	testing	0.0	0.18227977	0.35425847201164995
7-104132819-104132832-GT	testing	0.0	0.1388627	0.41865054694600706
7-104133390-104133400-GA	testing	0.0	0.049743414	0.6678090029388537
7-104134416-104134443-A	testing	1.0480766910693164	2.5793598	0.4284891827776607
7-104134772-104134781-AAT	testing	0.0	0.04745832	0.6781577329783766
7-104134794-104134806-GGGA	testing	0.0	0.08402008	0.5434189573224836
7-104135609-104135623-TTAT	testing	0.0	0.14343292	0.4107907837608817
7-104137102-104137116-T	testing	0.3701666705288747	0.75926995	0.5471699208483606
7-104137269-104137283-A	testing	0.3284779320821381	0.87923825	0.43756249521721413
7-104138514-104138525-T	testing	0.0303448564517201	0.32052892	0.3099545602041356
7-104141408-104141417-AG	testing	0.1213794258068808	0.045173198	1.5249331753846243
7-104143155-104143164-T	testing	0.2338720432131315	0.15714356	1.2983877302357154
7-104143762-104143771-AT	testing	0.0	0.052028537	0.6577712446183706
7-104144118-104144141-AAAAAT	testing	0.3641382774206428	0.4016503	0.9252227645844981
7-104144758-104144772-AAAT	testing	0.0	0.07259452	0.5793926713316275
7-104144952-104144964-CATG	testing	0.0	0.07944983	0.5572588171301137
7-104145447-104145456-AAT	testing	0.0	0.04745832	0.6781577329783766
7-104146725-104146734-GTG	testing	0.0	0.07259452	0.5793926713316275
7-104146776-104146785-AT	testing	1.0003521373359885	0.07259452	6.375359642565642
7-104149033-104149050-A	testing	0.4131241399673009	0.85867226	0.5352445891855689
7-104150054-104150063-T	testing	0.0	0.12515202	0.44414436077455577
7-104150445-104150454-AC	testing	0.0	0.0703094	0.5871666508131671
7-104150545-104150558-A	testing	0.3450893478654505	0.5467548	0.6881887043829448
7-104151885-104151895-ACC	testing	0.0910345693551606	0.052028537	1.256570464498784
7-104152295-104152304-CAC	testing	0.0	0.09087539	0.5239020074824733
7-104153490-104153499-GTT	testing	0.3935052067448611	0.07716474	2.785572381642426
7-104154961-104154971-A	testing	0.0303448564517201	0.19599044	0.44036846748063935
7-104156242-104156251-AAT	testing	0.0	0.12286693	0.44869824338675995
7-104156253-104156262-A	testing	0.0	0.14114779	0.41468346029627723
7-104157148-104157157-GAA	testing	0.0	0.07259452	0.5793926713316275
7-104158730-104158739-TCA	testing	0.0	0.097730726	0.5057382938046765
7-104159472-104159485-ATA	testing	0.9216899898036616	0.24740541	2.940915600029549
7-104159480-104159501-AATAA	testing	0.7788791616340967	0.4267865	1.668378292978458
7-104159520-104159534-A	testing	0.4108014084495113	0.63587403	0.6941424586617241
7-104160714-104160723-A	testing	0.0428943268970595	0.13657758	0.6040062075918584
7-104163485-104163498-TTTG	testing	0.0	0.22341174	0.3092033702919999
7-104165042-104165052-CAG	testing	0.0	0.06345409	0.6117925834709919
7-104165423-104165432-TA	testing	0.0	0.07259452	0.5793926713316275
7-104166039-104166048-A	testing	0.6403719979134418	0.1891351	2.5606437887113733
7-104166358-104166369-AAG	testing	0.0	0.12515202	0.44414436077455577
7-104166761-104166770-TTA	testing	0.0	0.05431363	0.6480308965578737
7-104167034-104167043-GTG	testing	0.0	0.0703094	0.5871666508131671
7-104167963-104167972-A	testing	0.1557758323268179	0.2142713	0.8138695207828964
7-104168040-104168049-AGT	testing	0.0910345693551606	0.097730726	0.9661349716339007
7-104169084-104169095-AAC	testing	0.0	0.25540328	0.28137050395258034
7-104169515-104169524-A	testing	0.3105161781064724	0.21655643	1.2968183211646418
7-104169929-104169938-TCA	testing	0.0	0.11601159	0.46293812290349795
7-104172982-104172997-A	testing	0.7892179360922164	0.6198783	1.2352337000465445
7-104173231-104173240-TTG	testing	0.0	0.09316051	0.517704162201684
7-104173838-104173844-T,7-104173845-104173862-T	testing	5.841203601343852	1.9121077	2.9527264377268927
7-104176243-104176252-AAT	testing	0.0	0.058883846	0.6293906052601471
7-104177174-104177186-AAAT	testing	0.0	0.09087539	0.5239020074824733
7-104179109-104179130-T	testing	0.8594224735101492	1.0734725	0.8175926351151382
7-104179539-104179550-T,7-104179652-104179662-T	testing	0.4042572037120198	0.33995235	1.1461632236127839
7-104181630-104181641-A	testing	0.0743408314767347	0.23826495	0.5153972691428264
7-104181652-104181662-GTG	testing	0.0	0.17313933	0.3661135143005586
7-104181717-104181727-GGA	testing	0.0	0.1388627	0.41865054694600706
7-104181791-104181808-A	testing	1.0837309453166255	1.1717322	0.9308020551155547
7-104184183-104184192-A	testing	0.162902299405706	0.19142023	0.9021415548457496
7-104184463-104184472-A	testing	0.0	0.13429248	0.4268169426521927
7-104185799-104185811-AT	testing	0.12121150399375	0.37765664	0.4631182432505283
7-104185865-104185874-AT	testing	0.0	0.06802431	0.5951519753302364
7-104186009-104186019-AGA	testing	0.0	0.056598753	0.6385746890334433
7-104186209-104186222-T	testing	0.2298364818997378	0.44792378	0.6019751175970822
7-104187719-104187731-A	testing	0.1989269446016743	0.41079074	0.5852238914935581
7-104188195-104188217-AC	testing	1.9554596017064667	2.0766356	0.944328762107202
7-104188217-104188229-AT	testing	1.378079443476939	1.1534514	1.1792076210349591
7-104188463-104188473-A	testing	0.0525749777501212	0.36737365	0.326451818047768
7-104188885-104188894-CT	testing	0.0	0.040602982	0.7112224689516187
7-104190050-104190059-TTG	testing	0.0	0.040602982	0.7112224689516187
7-104190151-104190161-A	testing	0.0303448564517201	0.24055007	0.3827479948887402
7-104191119-104191134-A	testing	0.3197851817760747	0.65301234	0.557474505366107
7-104191381-104191398-AAC	testing	0.0	0.20741597	0.32529214406135115
7-104191719-104191728-A	testing	0.0	0.14343292	0.4107907837608817
7-104192865-104192878-A	testing	0.1384336926556011	0.4682041	0.41962684298758335
7-104192927-104192942-AC	testing	1.008630257692382	0.3685162	2.366258109521895
7-104193197-104193207-AAT	testing	0.1286829806911781	0.081734955	1.2583323923082277
7-104193224-104193233-ATA	testing	0.0	0.06345409	0.6117925834709919
7-104193719-104193731-A	testing	0.8626337240633173	0.5941708	1.3867390043823757
7-104194099-104194115-T	testing	1.030187811948991	0.7227082	1.3737407891996105
7-104194221-104194230-A	testing	0.0	0.12286693	0.44869824338675995
7-104195846-104195856-AAG	testing	0.0	0.0703094	0.5871666508131671
7-104200500-104200509-AC	testing	0.0	0.045173198	0.688832383509248
7-104201627-104201643-A	testing	1.0544337357124656	0.82439554	1.2488525590597999
7-104201741-104201752-A	testing	0.6036329209697083	0.46334827	1.2490194049405856
7-104202089-104202108-AAAAC	testing	0.0	0.22341174	0.3092033702919999
7-104205086-104205107-T	testing	3.370837005166905	1.1945834	2.6810455048063377
7-104206232-104206244-TATT	testing	0.0	0.11601159	0.46293812290349795
7-104208078-104208087-CGC	testing	0.0	0.166284	0.375538898319088
7-104209714-104209723-AAT	testing	0.0910345693551606	0.06345409	1.1687353271806207
7-104210254-104210266-GCCT	testing	0.1715773075882377	0.1388627	1.136959883599397
7-104210816-104210826-CTC	testing	0.0	0.10230094	0.4943130763505103
7-104212272-104212281-AAT	testing	0.7170732581758683	0.111441374	3.8643016866503537
7-104215132-104215141-TCA	testing	2.979800622931855	0.10001582	15.397785149853922
7-104216000-104216023-T	testing	10.960309517549655	2.5610788	4.156325441226939
7-104217138-104217148-A	testing	0.6313649933962396	0.34795022	1.6326925643573513
7-104217557-104217567-CT	testing	0.2410749548609475	0.49976718	0.5686789244802417
7-104217566-104217581-T	testing	1.424490781462683	0.96835744	1.4269482519471042
7-104218051-104218060-TAC	training	0.0	0.05431363	0.6480308965578737
7-104218570-104218579-AGT	training	0.0	0.08630517	0.5367537572897199
7-104218689-104218698-TCC	training	0.0910345693551606	0.10687116	0.9234470834656731
7-104219727-104219737-AT	training	0.0	0.088590294	0.530249982005967
7-104220250-104220284-GT	training	4.696872601292702	2.917556	1.5896548734448346
7-104222362-104222379-AAAAT	training	0.0	0.17085424	0.3692022690876096
7-104222509-104222529-A	training	2.306587358028505	1.2220047	1.8204075658948147
7-104222553-104222566-AATA	training	2.315445847759679	1.2494259	1.7899803522073192
7-104223394-104223403-GTG	training	0.0	0.0703094	0.5871666508131671
7-104224088-104224097-TTG	training	0.0	0.042888105	0.6998483183747171
7-104225441-104225459-T	training	4.837723237677463	3.9412851	1.2218200684919416
7-104225473-104225481-T	training	4.8408501996828734	4.5811157	1.055485597094486
7-104225963-104225972-T	training	0.0	0.19370532	0.3404773192395698
7-104226878-104226887-TAT	training	0.0	0.042888105	0.6998483183747171
7-104226888-104226897-ATT	training	0.0	0.08402008	0.5434189573224836
7-104227699-104227708-A	training	0.0525749777501213	0.1639989	0.5779379298554701
7-104228283-104228296-T	training	0.1999482242391016	0.4844855	0.5131833454193502
7-104228451-104228462-TTC	validation	0.0910345693551606	0.05431363	1.2379630325277204
7-104231787-104231796-CT	training	0.0	0.09087539	0.5239020074824733
7-104232121-104232131-A	training	0.03034485645172	0.20056066	0.4336723789857262
7-104232523-104232535-AAAT	training	0.0	0.10687116	0.48339265850300256
7-104232610-104232619-AAG	training	0.0	0.0703094	0.5871666508131671
7-104232710-104232719-ATA	training	0.0	0.036032766	0.7351170085007314
7-104233078-104233088-T	training	0.0525749777501209	0.14571801	0.6209352653886497
7-104233424-104233433-ACA	validation	0.0	0.10001582	0.49996045312815757
7-104234481-104234490-TCA,7-104234783-104234800-A,7-104234851-104234860-T	training	4.072208940891086	2.7804494	1.4484576402873401
7-104235235-104235244-T	validation	0.0606897129034404	0.28168204	0.42100412401757337
7-104235249-104235259-TTA	training	0.2566527056144811	0.0703094	2.094145746591093
7-104235996-104236005-TGA	training	0.0	0.86324245	0.10381602264310508
7-104238810-104238819-CT	training	0.0	0.14343292	0.4107907837608817
7-104241309-104241321-CCCA	training	0.0	0.120581806	0.45334654663222773
7-104241416-104241433-T	training	0.4823478899013046	0.8289658	0.6268776416756189
7-104242335-104242344-A	training	0.0	0.14343292	0.4107907837608817
7-104243049-104243057-T	training	0.0428943268970595	0.20741597	0.4648240197054808
7-104243733-104243744-ATC	training	1.4915014999293732	0.07487962	9.100554426692906
7-104244397-104244407-T	validation	0.2456779006019375	0.28168204	0.9056698098813805
7-104245168-104245177-TGA	training	0.326409665294984	0.11829671	1.9533490234231383
7-104248232-104248241-T	training	0.0	0.11829671	0.4580921077555406
7-104249101-104249112-A	training	0.526608645384462	0.4245014	1.1946748767199895
7-104249356-104249387-TG	training	3.231852571532704	3.9412851	0.82445372921913
7-104249754-104249763-AAG	training	0.0	0.05431363	0.6480308965578737
7-104251011-104251020-CTG	training	0.0	0.088590294	0.530249982005967
7-104251166-104251175-ACC	training	0.0	0.08630517	0.5367537572897199
7-104251304-104251313-T	training	0.0	0.11829671	0.4580921077555406
7-104252548-104252557-AAG	training	0.0	0.081734955	0.550251876420802
7-104253976-104253986-A	training	1.0016548163453176	0.23140964	3.3241483752413408
7-104256653-104256668-AAT	training	0.0	0.1891351	0.34585908110084185
7-104257168-104257179-GCT	training	0.0	0.07944983	0.5572588171301137
7-104257862-104257890-A,7-104257887-104257910-AAAG	training	3.2269594522655844	2.625062	1.220874773588852
7-104258215-104258225-TAT	training	0.0	0.03831786	0.7229724346516061
7-104258229-104258242-TTA	training	0.0	0.05431363	0.6480308965578737
7-104258812-104258832-TC	training	1.802236184741682	0.68271875	2.4302933649432594
7-104258838-104258847-T	training	6.226567091073864	0.23026708	19.155911909457835
7-104259320-104259330-T	training	0.0428943268970594	0.22569686	0.4387341250298189
7-104260405-104260414-T	training	0.0741579509254722	0.13429248	0.7433356415258066
7-104260608-104260630-TTTTG	training	0.0	0.18456489	0.3514136968900134
7-104264811-104264821-TAT	training	0.8907533071991494	0.04745832	6.718870167510041
7-104265288-104265303-TTG	validation	0.0	0.15257335	0.39592458982707396
7-104265322-104265332-TGT	training	0.0	0.049743414	0.6678090029388537
7-104265893-104265902-T	validation	0.0428943268970595	0.11829671	0.6545876339458322
7-104268580-104268600-AG	training	0.8719162619983232	0.69528687	1.2220951944023961
7-104270132-104270141-AC	training	0.0	0.03146255	0.7606729064665184
7-104270862-104270875-AGGG	training	0.0	0.14114779	0.41468346029627723
7-104271767-104271776-AAT	training	0.1818172559906251	0.08402008	1.5314483940590893
7-104271842-104271854-GTAA	training	0.0	0.08402008	0.5434189573224836
7-104272846-104272855-ATT	training	0.0	0.06345409	0.6117925834709919
7-104273470-104273482-T	training	0.1134578052619815	0.58931494	0.30966658761520754
7-104273842-104273851-T	training	0.0525103694581257	0.14571801	0.6206723286507395
7-104275722-104275733-T	training	0.0678281421902377	0.31367356	0.40570188288136594
7-104277618-104277628-CTC	training	0.0	0.07944983	0.5572588171301137
7-104279064-104279073-AAT	training	0.0	0.11601159	0.46293812290349795
7-104281834-104281844-A	training	0.511351567275352	0.30453312	1.5112521992645547
7-104282674-104282692-A	training	0.5809192887153275	1.0163448	0.6099542799996269
7-104283530-104283550-TGTTT	training	0.0	0.2953927	0.2529131165041742
7-104284589-104284600-TAT	training	0.0	0.11601159	0.46293812290349795
7-104284688-104284699-CAA	training	0.0	0.056598753	0.6385746890334433
7-104285360-104285373-AATG	training	0.0	0.056598753	0.6385746890334433
7-104285539-104285550-TC	training	0.0	0.1137265	0.46788769759482335
7-104286071-104286081-AGC	training	0.0	0.029177427	0.774129058941544
7-104286781-104286794-TG	training	0.0	0.15714356	0.38888782592883137
7-104287225-104287238-CCCT	training	0.2424230079875001	0.20056066	1.1392808625969217
7-104287512-104287540-TTCCC	training	0.3707897546273622	0.8289658	0.5067891139021072
7-104287907-104287919-T	training	0.4867754904305135	0.39250988	1.1913984150541579
7-104287938-104287949-TTC	training	0.0	0.10001582	0.49996045312815757
7-104288285-104288294-TCA	training	0.0	0.049743414	0.6678090029388537
7-104288855-104288864-T	training	0.0525103694581259	0.10915628	0.7291694490747583
7-104289642-104289652-TCC	training	0.0	0.10230094	0.4943130763505103
7-104290282-104290301-TTTG	training	0.0	0.3685162	0.21343979140956065
7-104290850-104290860-AAG	training	0.0	0.09316051	0.517704162201684
7-104295294-104295303-TC	training	0.0	0.052028537	0.6577712446183706
7-104295440-104295452-T	training	0.7099844183104465	0.45163706	1.4683285026398452
7-104296014-104296023-GA	training	0.0	0.03146255	0.7606729064665184
7-104296229-104296239-AG	validation	0.0	0.022322118	0.8175136405012216
7-104297001-104297011-T	training	1.2126484436333935	0.99120855	1.2029308637962868
7-104297012-104297034-T	training	1.7473731128308925	1.8389843	0.9527530020902658
7-104297071-104297083-TGG	training	0.0	0.11829671	0.4580921077555406
7-104297918-104297927-A	training	0.0678281421902377	0.15257335	0.664472883581097
7-104298367-104298390-TTTG	training	0.1213794258068807	0.73184866	0.26612944932420846
7-104298545-104298555-CCA	training	0.0	0.0954456	0.5116513239489658
7-104300288-104300297-TCA	training	0.0	0.045173198	0.688832383509248
7-104301295-104301304-T	training	0.1286829806911782	0.2576884	0.639335747793829
7-104302305-104302332-TTG	training	2.3352821640766064	0.77183807	2.7932734849220413
7-104303127-104303142-A	training	0.3904165511119249	0.68614644	0.6238234076489935
7-104303484-104303499-AG	training	0.1711018037429879	0.19370532	0.9230401537942448
7-104305393-104305408-AAAC	training	0.0	0.34909278	0.22267113713117367
7-104305405-104305414-A	training	0.2212977207585375	0.35709065	0.7029190397102576
7-104307686-104307699-TTA	training	0.0	0.13200736	0.43102080899502504
7-104309221-104309230-T	training	0.4783044115574671	0.15942869	2.229145942021552
7-104309740-104309782-CA	training	5.409599735350529	4.6725197	1.1544425338570168
7-104310022-104310031-TC	training	0.0	0.0954456	0.5116513239489658
7-104310058-104310067-AAT	training	0.0	0.06116897	0.6204668305567752
7-104311232-104311242-GGT	training	0.0	0.1639989	0.37878945707728323
7-104311373-104311386-A	training	0.1353180357423157	0.48991266	0.3989031795695243
7-104312277-104312286-GAA	validation	0.0	0.065739185	0.603357618779168
7-104312802-104312821-TTTG	training	0.7255866968794952	0.2496905	2.3609068501417543
7-104312977-104312993-T	training	0.4290392164894032	0.81982535	0.5751518116883855
7-104313633-104313642-T	training	0.0906983371099365	0.18684998	0.6648016399022809
7-104313712-104313735-AATAAAA	training	0.2124139951620415	0.54147047	0.4870278676460999
7-104313729-104313739-A	training	0.2091669085468125	0.47505945	0.5376259942286185
7-104314452-104314462-GAA	training	0.0910345693551606	0.15714356	0.7429101835377896
7-104314953-104314962-ACT	training	0.0	0.08402008	0.5434189573224836
7-104315371-104315391-T	training	0.8769649724278931	1.0072043	0.882371006351667
7-104316117-104316137-A	validation	6.306070617714753	1.2128642	4.879461727812178
7-104316477-104316486-CAA	training	0.0	0.10230094	0.4943130763505103
7-104316666-104316692-A	training	3.472787532235873	1.8938268	1.7919247209616567
7-104317039-104317049-AGA	training	0.0	0.07716474	0.5644464016937005
7-104317652-104317662-A	training	0.4765766356103643	0.29425013	1.4624640342169686
7-104317805-104317829-TGGA	training	3.802350945929185	1.0917535	3.2744614938652874
7-104319180-104319189-ACT	testing	0.0	0.08630517	0.5367537572897199
7-104319388-104319397-TA	testing	0.0	0.081734955	0.550251876420802
7-104322628-104322637-T	testing	0.2497888033584304	0.20284575	1.1550064789036347
7-104322935-104322946-A	testing	0.0429338790741092	0.44563866	0.26195702312242536
7-104323017-104323026-T	testing	0.0606897129034403	0.18227977	0.5692569216116348
7-104324463-104324472-A	testing	0.112857812662342	0.14114779	0.8826861430591671
7-104325647-104325656-TCC	testing	0.0	0.065739185	0.603357618779168
7-104326688-104326697-CAT	testing	0.0	0.049743414	0.6678090029388537
7-104327048-104327058-CAG	testing	0.0	0.09087539	0.5239020074824733
7-104328490-104328503-GCG	testing	0.0910345693551606	0.32966936	0.44460831313445437
7-104328546-104328560-GGAG	testing	0.1213794258068808	0.23026708	0.6703042453001394
7-104328746-104328773-AGG	testing	3.060014072964509	1.8389843	1.6297264877103486
7-104328788-104328799-GCC,7-104328800-104328820-GCC	testing	3.0369720657014447	1.6653159	1.7770032353424363
7-104329161-104329173-TCT	testing	0.0	0.13657758	0.42269432293626474
7-104330877-104330886-AC	testing	0.0	0.022322118	0.8175136405012216
7-104331810-104331820-GTG	testing	0.2034844265707129	0.16856912	1.130004918550252
7-104331949-104331961-A	testing	0.16624136313102	0.55646646	0.4055673508910417
7-104332223-104332247-T	testing	3.233584850134298	2.0400739	1.5576961384998425
7-104332597-104332606-ATT	testing	0.0	0.08402008	0.5434189573224836
7-104332946-104332959-A	testing	1.319533358194831	0.6021687	2.021641463361769
7-104334099-104334108-TGT	testing	0.0	0.056598753	0.6385746890334433
7-104335856-104335871-A	testing	0.9065004163330388	0.6078814	1.4218489373121528
7-104336192-104336201-TAA	testing	0.0	0.07259452	0.5793926713316275
7-104336503-104336516-A	testing	0.5014097802209273	0.5847447	0.8782978243145617
7-104337020-104337029-T	testing	0.0303448564517201	0.2142713	0.41475265622957014
7-104337174-104337188-AAAC	testing	0.1213794258068807	0.24740541	0.6372365525536309
7-104337183-104337203-AAC	testing	0.0910345693551606	0.52833104	0.30403490706930636
7-104338093-104338116-T	testing	1.8419718003305563	2.542798	0.7348165846691864
7-104338442-104338451-GT	testing	0.0	0.0954456	0.5116513239489658
7-104338956-104338965-AAT	testing	0.0	0.06345409	0.6117925834709919
7-104339248-104339258-A	testing	0.5057946841471971	0.29425013	1.536574468972774
7-104339265-104339274-AAT	testing	0.475945825756643	0.52850956	0.916367645635562
7-104339953-104339964-TGG	testing	0.0	0.0703094	0.5871666508131671
7-104340516-104340528-CTA	testing	0.0910345693551606	0.10230094	0.9443088566724436
7-104342125-104342134-GTT	testing	0.0	0.07259452	0.5793926713316275
7-104342996-104343011-T	testing	1.0650718519982385	0.78212106	1.32076186005381
7-104343512-104343551-A	testing	9.244719224117716	6.3726416	1.443725730792466
7-104343728-104343748-GT	testing	2.1290270631501085	1.2311451	1.6745184752211524
7-104344936-104344945-TC	testing	0.0	0.08402008	0.5434189573224836
7-104346040-104346055-T	testing	0.5206825510963615	0.65358365	0.8236412123542776
7-104346062-104346071-TC	testing	0.0	0.08630517	0.5367537572897199
7-104346336-104346353-T	testing	4.22121413134785	1.0391959	3.793214258713404
7-104347256-104347265-A	testing	0.2503250426599633	0.1137265	1.6391277761997851
7-104347890-104347902-A	testing	0.86843887526056	0.528581	1.5406747503671923
7-104348245-104348254-GTG	testing	0.0	0.15714356	0.38888782592883137
7-104349014-104349023-TCC	testing	0.0	0.1388627	0.41865054694600706
7-104350042-104350058-TAT	testing	0.0	0.23940751	0.29463107637188113
7-104350164-104350188-ATTTAA	testing	1.0735272365675284	0.5833165	1.7173992382263978
7-104351038-104351055-A	testing	0.7728954754978322	0.87009776	0.8998015576263491
7-104352163-104352177-A	testing	0.2394642854255412	0.54604065	0.525453445422577
7-104352411-104352420-ATT	testing	0.0	0.08630517	0.5367537572897199
7-104353162-104353176-AAC	testing	0.1286829806911782	0.17542446	0.8302929256580125
7-104353929-104353940-TA	testing	0.0	0.13200736	0.43102080899502504
7-104354059-104354068-A	testing	0.0	0.12743714	0.4396819270590547
7-104357751-104357799-TCC	testing	2.5656296266241903	1.0917535	2.2367290103399653
7-104357774-104357792-CTT	testing	2.5656296266241907	0.34452254	5.996612965057274
7-104360565-104360577-AGCC	testing	1.5561317786912745	0.8815233	1.6873076560599984
7-104360694-104360742-GT	testing	6.355789923487893	5.2757893	1.200900846967327
7-104361639-104361649-ATT	testing	0.0	0.081734955	0.550251876420802
7-104362064-104362075-TCT	testing	0.0	0.0703094	0.5871666508131671
7-104362711-104362720-TTA	testing	0.0	0.045173198	0.688832383509248
7-104363412-104363421-TGC	testing	0.0	0.03146255	0.7606729064665184
7-104363895-104363904-CCT	testing	0.0	0.07716474	0.5644464016937005
7-104364394-104364408-AC	testing	0.4335756922939036	0.15485847	2.0936156930311305
7-104365443-104365453-T	testing	0.4995062528062851	0.20970109	1.9357576455616772
7-104365787-104365805-A	testing	3.656839016236288	1.0871832	3.164498129889547
7-104367434-104367443-TGT	testing	2.40853562728736	0.036032766	18.4406720604899
7-104368276-104368288-GTT	testing	0.0	0.09316051	0.517704162201684
7-104368652-104368680-GT	testing	3.917163844691911	1.9121077	1.9964954384359799
7-104368679-104368696-TTGTT	testing	3.917023449741453	1.6196138	2.3360032640709516
7-104368888-104368897-TAA	testing	0.0	0.04745832	0.6781577329783766
7-104371647-104371658-T	testing	0.7206886847495669	0.3787992	1.7140560902139497
7-104372997-104373008-A	testing	5.050365439278792	0.47734454	8.920783141516834
7-104373912-104373930-CAAAAA	testing	0.8347117115009232	0.2702565	2.524497777894306
7-104374186-104374205-TATC,7-104374208-104374241-TG	testing	2.481192334517979	3.3197353	0.7547930199503977
7-104374389-104374398-CAC	testing	0.0	0.11601159	0.46293812290349795
7-104374873-104374882-ATT	testing	0.0	0.052028537	0.6577712446183706
7-104375044-104375054-AAT	testing	1.6138514920017033	0.040602982	12.189296895578668
7-104375199-104375208-GTG	testing	0.0	0.07487962	0.5718219195581509
7-104375364-104375374-AAT	testing	0.0	0.065739185	0.603357618779168
7-104377833-104377844-AAT	testing	0.0	0.07716474	0.5644464016937005
7-104378006-104378028-AAAAAAC	testing	0.4740957994602809	0.7329912	0.6891979164489144
7-104379594-104379604-GAG	testing	0.0	0.029177427	0.774129058941544
7-104380259-104380268-AAT	testing	0.0910345693551606	0.07716474	1.0782877527162607
7-104380443-104380462-AAAAC	testing	0.0	0.21884152	0.31363543869694266
7-104380848-104380862-AAC	testing	0.0	0.14571801	0.4069705757424944
7-104381316-104381325-CTA	testing	0.0	0.065739185	0.603357618779168
7-104381509-104381522-TTCC	testing	0.0	0.19827554	0.33526047761073535
7-104381536-104381549-TTCC	testing	0.0	0.15028825	0.39953933115118273
7-104381563-104381576-CTCC	testing	0.0	0.25883093	0.27868277687210524
7-104384624-104384633-A	testing	0.0	0.18227977	0.35425847201164995
7-104384787-104384811-A	testing	5.624824692052341	2.1863208	2.503946380600807
7-104385667-104385683-ATTC	testing	4.018308111391904	0.24626285	11.89358925276536
7-104385940-104385952-A	testing	0.0858479888931736	0.48991266	0.31504322842159993
7-104386080-104386089-TCC	testing	0.0	0.10230094	0.4943130763505103
7-104386146-104386158-CAAA	testing	0.0	0.14114779	0.41468346029627723
7-104387926-104387941-TCC	testing	0.1575311083743773	0.06116897	1.597895105828233
7-104389565-104389577-GAA	testing	0.222473852776417	0.12286693	1.4469345127893898
7-104389984-104389995-AAC	testing	0.0	0.06345409	0.6117925834709919
7-104389995-104390007-AAAT	testing	0.0	0.065739185	0.603357618779168
7-104390177-104390200-TTTATTT	testing	1.2358532334056092	0.65301234	1.7740124064973615
7-104390934-104390943-TGA	testing	0.0	0.08630517	0.5367537572897199
7-104393386-104393397-A	testing	0.2696685012367513	0.24512029	1.0711294350058391
7-104394707-104394718-T	testing	0.345973557720701	0.43135673	0.8393110175168026
7-104395121-104395131-GAG	testing	0.1820691387103212	0.049743414	1.8836831028196086
7-104396642-104396657-A	testing	1.354201317382789	0.718138	1.777452358138589
7-104396798-104396817-AC	testing	0.2176064435299922	0.9180851	0.3119645337408359
7-104398060-104398075-T	testing	0.5701065067123562	0.7432742	0.7946484153225086
7-104399432-104399441-T	testing	0.5121500732694294	0.21655643	1.9337786734246067
7-104399451-104399459-T,7-104399456-104399472-TTTG	testing	0.873577634740321	0.43821204	1.8089109168578261
7-104399636-104399653-T	testing	0.4845308420430727	0.8655275	0.6054005111641799
7-104400104-104400147-A	testing	7.369881309232486	6.7016973	1.098237833846632
7-104400263-104400272-ATG	testing	7.376364175175107	6.921068	1.0648471393775287
7-104400595-104400606-ATT	testing	0.0	0.06345409	0.6117925834709919
7-104402088-104402101-A	testing	0.7957467070325763	0.7112827	1.104111682687892
7-104403485-104403499-GAAT	testing	0.0	0.06802431	0.5951519753302364
7-104403725-104403759-TC	testing	3.827918350587141	4.4897113	0.8558094603002898
7-104405068-104405080-GT	testing	0.0	0.0954456	0.5116513239489658
7-104408359-104408370-T	testing	0.5499214728443406	0.29196504	1.6581108173431502
7-104408864-104408882-T	testing	5.1068863184836335	1.0346256	4.589078827838569
7-104409031-104409049-T	testing	0.5546421132760126	1.1168896	0.5379634383234211
7-104409304-104409340-TG	testing	4.826160630291702	4.9284525	0.9796573857049863
7-104409626-104409638-TAAA	testing	0.0	0.12743714	0.4396819270590547
7-104410127-104410141-TTG	testing	0.7563060754426814	0.1891351	2.961612323936739
7-104410142-104410153-TTG	testing	0.0	0.18684998	0.34861428262954736
7-104413499-104413508-TAT	testing	0.0	0.17542446	0.36307595919403823
7-104413871-104413886-TTTG	testing	0.0	0.1639989	0.37878945707728323
7-104414096-104414107-A	testing	0.2917231434244922	0.25883093	1.0916649337460742
7-104414122-104414131-T	testing	0.0	0.14571801	0.4069705757424944
7-104416916-104416925-AGG	testing	0.0	0.07487962	0.5718219195581509
7-104417857-104417886-TTC	testing	2.755275172322397	4.416588	0.6321752553747203
7-104417884-104417900-T	testing	2.561521786106612	1.2128642	2.0272635860636705
7-104418534-104418548-AAAC	testing	0.0	0.15257335	0.39592458982707396
7-104419022-104419031-TAG	testing	0.0	0.111441374	0.47294433491526594
7-104419178-104419187-A	testing	0.2474282348206794	0.22569686	1.0667227028859887
7-104419955-104419971-AAAC	testing	0.4976304061058177	0.58588725	0.8713245596937657
7-104419968-104419991-AAC	testing	0.2576032744446553	0.70214224	0.44581030222851165
7-104420167-104420176-TCT	testing	0.0	0.05431363	0.6480308965578737
7-104420554-104420577-T	testing	3.698661159453338	3.1734881	1.160432249456883
7-104420734-104420743-T	testing	0.0	0.166284	0.375538898319088
7-104421721-104421730-GAA	testing	0.0	0.052028537	0.6577712446183706
7-104422362-104422386-AAC	testing	5.572358574243499	1.0917535	4.759674357359553
7-104422692-104422701-ATA	testing	0.0	0.07259452	0.5793926713316275
7-104423669-104423681-AACA	testing	0.0	0.13657758	0.42269432293626474
7-104423849-104423861-AACA	testing	0.0	0.12515202	0.44414436077455577
7-104424199-104424208-TAT	testing	0.1286829806911781	0.05431363	1.4819363700483106
7-104424842-104424852-GTG	testing	0.0	0.07944983	0.5572588171301137
7-104424983-104425005-A	testing	5.102638266606097	1.395673	3.4784597078412838
7-104425392-104425402-T	testing	0.9993148861180964	0.35480553	2.41710976143605
7-104425535-104425544-TA	testing	0.0	0.058883846	0.6293906052601471
7-104426045-104426054-AC	testing	0.4514312506493684	0.058883846	3.4706564860556584
7-104426238-104426270-TGTT	testing	2.520457328641968	3.7584763	0.6791430411641942
7-104426857-104426867-TCT	testing	0.0	0.065739185	0.603357618779168
7-104427693-104427702-CT	testing	0.0	0.049743414	0.6678090029388537
7-104429301-104429324-T	testing	1.0711945667011753	1.6744564	0.6600300614324338
7-104429388-104429397-CCT	testing	0.0	0.097730726	0.5057382938046765
7-104429485-104429495-T	testing	0.37681646410745	0.3056757	1.175363631855322
7-104429732-104429742-ATA	testing	0.1820691387103213	0.08630517	1.5140167001824012
7-104429855-104429864-A	testing	0.0	0.12515202	0.44414436077455577
7-104430370-104430382-TA,7-104430383-104430404-AT,7-104430405-104430418-AT,7-104430419-104430455-AT,7-104430454-104430486-T	testing	7.799469865949105	7.213562	1.0801125178058386
7-104430863-104430872-TG	testing	0.0	0.06802431	0.5951519753302364
7-104430972-104430989-ATAA	testing	0.0	0.27939695	0.26357618320337056
7-104431014-104431024-ATG	testing	0.0	0.052028537	0.6577712446183706
7-104431106-104431115-TC	testing	0.0	0.15942869	0.38546237889109336
7-104431155-104431167-TTTC	testing	0.0	0.11601159	0.46293812290349795
7-104435147-104435160-TTAT	testing	0.0	0.0954456	0.5116513239489658
7-104435308-104435323-ATT	testing	0.0	0.27939695	0.26357618320337056
7-104435434-104435446-TTTA	testing	0.0	0.12972227	0.4353082528742207
7-104435560-104435574-T	testing	0.4956387435278348	0.62273467	0.8241458010141327
7-104436009-104436020-TAG	testing	0.0	0.045173198	0.688832383509248
7-104436018-104436027-TAA	testing	0.0	0.040602982	0.7112224689516187
7-104437415-104437424-AAC	testing	0.0	0.07259452	0.5793926713316275
7-104437435-104437451-CAATT	testing	0.0	0.14571801	0.4069705757424944
7-104438692-104438701-A	testing	0.0428943268970594	0.17770955	0.5145459596080129
7-104438906-104438915-TAC	testing	0.0	0.058883846	0.6293906052601471
7-104438938-104438950-AATA	testing	0.0	0.081734955	0.550251876420802
7-104439420-104439430-TA	testing	0.0	0.111441374	0.47294433491526594
7-104439953-104439970-ACC	testing	0.0	0.3250991	0.2352392653854125
7-104440035-104440045-G	testing	1.5362825695090918	1.105464	1.357388167136548
7-104440172-104440185-ATA	testing	0.0	0.17999467	0.3571496557416611
7-104440568-104440581-AT	testing	0.1212115039937501	0.33195445	0.5121176642438806
7-104441020-104441030-TG	testing	0.0	0.081734955	0.550251876420802
7-104441574-104441589-TTTA	testing	0.907071323542696	0.31481612	2.427753587644318
7-104442058-104442068-T	testing	0.1827228732581328	0.30110547	0.7048591814470465
7-104442244-104442255-T	testing	0.5143434915337631	0.48477116	1.050570776325158
7-104444989-104445001-A	testing	0.3519164220091284	0.42621523	0.8588052877320339
7-104445102-104445115-TGG	testing	0.0	0.111441374	0.47294433491526594
7-104446993-104447005-AATA	testing	0.0	0.12515202	0.44414436077455577
7-104449256-104449266-TGT	testing	0.2401879499311002	0.12743714	1.4957449338797535
7-104450811-104450820-A	testing	0.0	0.14343292	0.4107907837608817
7-104451736-104451752-TTTC	testing	0.0	0.20741597	0.32529214406135115
7-104453238-104453251-T	testing	0.9521933983751014	0.44563866	1.9283703218080284
7-104457123-104457136-TTA	testing	0.0	0.06802431	0.5951519753302364
7-104458713-104458725-TCTT	testing	0.9956700309338364	0.18456489	3.850334561420548
7-104458725-104458739-A	testing	0.5927777482624589	0.5101216	1.1354748762582065
7-104458986-104458996-CAG	testing	0.0	0.058883846	0.6293906052601471
7-104460000-104460009-CTT	testing	0.0	0.056598753	0.6385746890334433
7-104460315-104460324-TG	testing	0.0	0.040602982	0.7112224689516187
7-104460386-104460395-AGT	testing	0.0	0.049743414	0.6678090029388537
7-104461561-104461570-TG	testing	0.0	0.06802431	0.5951519753302364
7-104462774-104462784-CCT	testing	0.0	0.088590294	0.530249982005967
7-104465322-104465331-TCT	testing	0.0	0.036032766	0.7351170085007314
7-104465602-104465612-AGA	testing	0.0	0.042888105	0.6998483183747171
7-104466479-104466488-CTA	testing	0.0	0.06802431	0.5951519753302364
7-104468658-104468674-T	testing	0.8057032282103871	0.728421	1.0932885914412926
7-104470121-104470131-AGA	testing	0.0	0.040602982	0.7112224689516187
7-104471292-104471302-AAT	testing	0.0	0.052028537	0.6577712446183706
7-104472176-104472191-A	testing	0.6967146542292016	0.6684368	1.036799193153167
7-104472244-104472256-AT	testing	0.0	0.19370532	0.3404773192395698
7-104473448-104473458-TTA	testing	0.0	0.029177427	0.774129058941544
7-104474670-104474689-ACA	testing	1.6619972610508462	1.9669504	0.8524622850412116
7-104474687-104474708-A	testing	0.7926815149735312	1.9121077	0.4436549370461289
7-104476451-104476464-T	testing	0.5247132368787477	0.56874895	0.9341521012911462
7-104476990-104477005-TTTG	testing	0.0	0.16171378	0.38209680820016434
7-104477173-104477183-AG	testing	0.0	0.07487962	0.5718219195581509
7-104477492-104477501-GAT	testing	0.0	0.06802431	0.5951519753302364
7-104477754-104477765-A	testing	0.5524404806648453	0.40222156	1.2991088647505402
7-104478140-104478149-ATT	testing	0.0	0.07259452	0.5793926713316275
7-104479396-104479409-T	testing	0.8248959699076062	0.57560426	1.3689907312123908
7-104479538-104479547-CCA	testing	0.0	0.10230094	0.4943130763505103
7-104480090-104480100-AGA	testing	0.0	0.040602982	0.7112224689516187
7-104485627-104485637-TTA	testing	0.1575311083743774	0.08402008	1.3994728639090768
7-104487461-104487470-CA	testing	0.0	0.12515202	0.44414436077455577
7-104488529-104488549-TC	testing	4.95935735404715	0.56303614	7.630590625191486
7-104489078-104489100-T	testing	9.88271676919499	3.2831736	2.950695988285966
7-104490684-104490695-ATA	testing	0.0	0.10230094	0.4943130763505103
7-104491470-104491481-A	testing	0.4306581860004532	0.40736306	1.0459141152303308
7-104492801-104492811-GAG	testing	0.0	0.049743414	0.6678090029388537
7-104493708-104493719-T	testing	0.0606057519968751	0.43535566	0.299998232944572
7-104494316-104494330-CATT	testing	0.0	0.10001582	0.49996045312815757
7-104494585-104494594-GT	testing	0.0	0.06116897	0.6204668305567752
7-104494826-104494835-GCA	testing	0.0	0.04745832	0.6781577329783766
7-104495376-104495386-A	testing	0.539207956032519	0.22112665	1.9905166887660024
7-104495972-104495982-T	testing	0.1047618276097763	0.23940751	0.6032919766854195
7-104496110-104496119-CCT	testing	0.1715773075882378	0.16856912	1.0112007947460149
7-104496779-104496788-TCA	testing	0.0	0.056598753	0.6385746890334433
7-104497170-104497180-A	testing	0.2677926005642073	0.3685162	0.7850157594640425
7-104497309-104497327-A	testing	0.5210247227512846	0.9660724	0.582535222515173
7-104497325-104497335-AAG	testing	0.1575311083743773	0.6838613	0.32854167998136574
7-104497388-104497399-AC	testing	0.1050207389162516	0.0954456	1.048991325034954
7-104497400-104497411-AC	testing	0.6805797560201666	0.10230094	3.858507805352593
7-104497626-104497641-A	testing	0.5297058619579819	0.588458	0.9146612603208646
7-104498127-104498136-AAT	testing	0.0	0.06802431	0.5951519753302364
7-104498496-104498514-T	testing	1.1910151965278903	1.2128642	0.9833577581960802
7-104498966-104498975-T	testing	0.03034485645172	0.13657758	0.550960308460844
7-104501099-104501108-A	testing	0.4251674613804165	0.3616609	1.1375610570018306
7-104503107-104503118-A	testing	0.3785724814049857	0.41593224	0.9275878580586195
7-104503310-104503321-TG	testing	0.0	0.1137265	0.46788769759482335
7-104503717-104503726-CAC	testing	0.0	0.036032766	0.7351170085007314
7-104505586-104505596-A	testing	0.0	0.15028825	0.39953933115118273
7-104505682-104505694-ATGA	testing	0.0	0.097730726	0.5057382938046765
7-104506018-104506032-T	testing	0.4785004356010015	0.56217927	0.8736311476513022
7-104507861-104507870-TCA	testing	0.0	0.097730726	0.5057382938046765
7-104508609-104508618-A	testing	1.1205560217120545	0.66558045	1.5942883882576346
7-104508617-104508630-AT	testing	0.9681101329867032	0.5847447	1.55986622895614
7-104509266-104509277-A	testing	1.2009807360579003	0.34909278	2.89690859883764
7-104509545-104509555-A	testing	0.0303448564517201	0.22341174	0.4030306891509879
7-104509746-104509770-AAAAT	testing	0.0	0.56360745	0.15069149690830025
7-104510912-104510921-GGA	testing	0.0	0.06802431	0.5951519753302364
7-104511062-104511077-AAAG	testing	0.2100414778325029	0.10001582	1.5500847774566175
7-104511357-104511366-TGG	testing	0.0	0.07944983	0.5572588171301137
7-104511944-104511964-T	testing	0.7702209545069625	1.2631366	0.6383960011835662
7-104512741-104512751-A	testing	0.6117441376944115	0.31024593	1.7349206552625922
7-104512750-104512765-AG	testing	0.6117441376944115	0.31024593	1.7349206552625922
7-104513671-104513680-CCT	testing	0.0	0.06116897	0.6204668305567752
7-104513955-104513966-GT	testing	0.3987785919588564	0.09087539	2.6131110561652626
7-104514183-104514195-CT	testing	0.2775042289020096	0.13200736	1.6271217814038728
7-104514202-104514212-TC	testing	0.2709118854058743	0.042888105	2.5958205926649685
7-104514323-104514332-CTT	testing	0.0	0.08402008	0.5434189573224836
7-104514870-104514879-TA	testing	0.0	0.05431363	0.6480308965578737
7-104515895-104515905-TTC	testing	0.0910345693551606	0.045173198	1.3159079774157803
7-104516505-104516517-AATT	testing	0.0	0.17770955	0.36008844492384223
7-104516529-104516543-TTAA	testing	0.2709118854058742	0.20513088	1.2155829177495052
7-104517506-104517523-T	testing	0.4531088186793036	0.895234	0.5557575592064817
7-104517653-104517662-CCA	testing	0.2224738527764171	0.07716474	1.8201920583995277
7-104518386-104518396-AAT	testing	0.6528193305899685	0.08402008	4.090962956814107
7-104518404-104518414-AGA	testing	0.0	0.07944983	0.5572588171301137
7-104518797-104518847-GATA	testing	4.488879438637898	4.288622	1.0456310519880496
7-104519025-104519043-TTCTC	testing	0.1517242822586011	0.15485847	0.9877022421840683
7-104522531-104522541-ATA	testing	0.0	0.16171378	0.38209680820016434
7-104522952-104522963-TC	testing	0.0	0.34795022	0.2232390911650853
7-104522962-104522971-TA	testing	0.9869307475695402	0.431928	2.0433794565609262
7-104522972-104522991-TG	testing	0.9903524233565738	1.2859877	0.7866970416523709
7-104523062-104523071-AT	testing	0.0	0.3079608	0.24512159011355994
7-104523188-104523198-TAA	testing	0.0	0.11601159	0.46293812290349795
7-104523249-104523262-TAAA	testing	1.954730342602612	0.10230094	10.156800767226349
7-104525005-104525014-CGT	testing	0.1286829806911782	0.045173198	1.5752424265750362
7-104525606-104525624-T	testing	3.1592592933631587	1.2585664	2.399043059921958
7-104532285-104532295-T	testing	0.9828450200792536	0.55789465	1.645924647782519
7-104532318-104532340-T	testing	1.2090107613551462	1.605903	0.7673418484844368
7-104532585-104532595-TC	testing	0.0	0.10001582	0.49996045312815757
7-104533274-104533285-CTC	testing	0.0	0.07944983	0.5572588171301137
7-104533843-104533854-TC	testing	0.0	0.06802431	0.5951519753302364
7-104537438-104537453-TTTG	testing	0.0	0.22798195	0.30489482729156286
7-104538937-104538946-AG	testing	0.0	0.040602982	0.7112224689516187
7-104539838-104539849-CTG	testing	0.0	0.06802431	0.5951519753302364
7-104540242-104540252-A	testing	0.0909599584877094	0.25654584	0.5355831903345427
7-104541103-104541147-AC	testing	4.356936130775624	5.1112614	0.85525092461791
7-104541915-104541925-AGG	testing	0.0	0.09316051	0.517704162201684
7-104543903-104543934-ATA	testing	2.0913696281642937	5.0381374	0.4264910526067859
7-104544041-104544054-A	testing	0.312367801810972	0.46249133	0.7331096139934673
7-104544585-104544594-GTG	testing	0.0	0.07716474	0.5644464016937005
7-104545898-104545907-TC	testing	0.0	0.13657758	0.42269432293626474
7-104547242-104547270-A	testing	13.958647738792298	4.142375	3.3138625743344936
7-104549271-104549281-AT	testing	0.435212887059979	0.14800313	2.1580892429058416
7-104549301-104549319-AT	testing	0.9680049318302224	0.8883786	1.080562581818569
7-104549448-104549490-AC	testing	5.951423904865498	3.8498807	1.5320523237234729
7-104550223-104550232-AAT	testing	0.0	0.029177427	0.774129058941544
7-104550637-104550646-CAG	testing	0.0	0.0703094	0.5871666508131671
7-104550981-104550990-CT	testing	0.0	0.09087539	0.5239020074824733
7-104551116-104551140-AC	testing	2.1692935780018017	2.1223378	1.0211290011814593
7-104554636-104554696-AGAC	testing	4.238204410378073	5.0564184	0.8413212570915645
7-104554640-104554691-AGAT	testing	4.730899561862006	4.6908007	1.008369970777955
7-104555462-104555471-AG	testing	0.0	0.081734955	0.550251876420802
7-104556610-104556619-TGC	testing	0.0	0.06802431	0.5951519753302364
7-104557039-104557048-TAT	testing	0.0	0.065739185	0.603357618779168
7-104557389-104557398-AG	testing	0.0	0.0703094	0.5871666508131671
7-104557658-104557681-TTTTTA	testing	1.464220525425877	0.8655275	1.6200683309650705
7-104558429-104558438-TGA	testing	0.0	0.10001582	0.49996045312815757
7-104562740-104562750-GGA	testing	0.0	0.052028537	0.6577712446183706
7-104563172-104563184-AGGC	testing	0.0	0.111441374	0.47294433491526594
7-104565673-104565683-T,7-104565773-104565785-ATCT	testing	3.621656928852282	5.604845	0.6523677556274153
7-104565710-104565724-CTGT	testing	2.561845291988685	2.2137423	1.1504502000886985
7-104565721-104565773-TCTA	testing	3.8035774385069887	5.495159	0.6976705109733233
7-104569359-104569372-AATG	testing	0.0	0.040602982	0.7112224689516187
7-104570188-104570205-ATTG	testing	0.0	0.15485847	0.3923746383630099
7-104571340-104571349-T	testing	0.1440458559359989	0.18227977	0.8645531202466222
7-104571906-104571918-AC	testing	0.0857886537941186	0.097730726	0.9396043677810528
7-104572129-104572138-GTG	testing	0.0	0.049743414	0.6678090029388537
7-104572423-104572432-GGA	testing	0.0910345693551606	0.07487962	1.0923775415063264
7-104573409-104573424-A	testing	1.0506602318524336	0.7147103	1.412355081128143
7-104575559-104575586-A	testing	2.281785663820614	2.3782701	0.9610678286521773
7-104575638-104575663-TTAT	testing	0.1213794258068806	0.9752128	0.20589359223297993
7-104576161-104576170-A	testing	0.1791084675977403	0.1639989	1.0572334490702056
7-104576640-104576659-TTTG	testing	0.1213794258068807	1.0232	0.19709706713575556
7-104576652-104576675-TTTGT	testing	1.3530313965291216	0.91351485	1.4336557540613457
7-104577451-104577460-AT	testing	0.0	0.049743414	0.6678090029388537
7-104577459-104577469-AC	testing	0.3058720688472068	0.052028537	2.669709758814602
7-104577486-104577495-TA	testing	0.5637835033505955	0.065739185	4.004988339665092
7-104577532-104577545-TATG	testing	0.0	0.20970109	0.32289198594683666
7-104579633-104579642-ATT	testing	0.0	0.029177427	0.774129058941544
7-104582021-104582032-TAT	testing	0.1286829806911782	0.07259452	1.3249724307074071
7-104583667-104583676-AGA	testing	0.1818172559906246	0.08402008	1.5314483940590862
7-104583710-104583719-TCA	testing	0.0	0.09087539	0.5239020074824733
7-104584453-104584466-ATA	testing	0.0	0.12743714	0.4396819270590547
7-104585145-104585155-TCC	testing	0.0	0.104586035	0.48879191583140075
7-104585470-104585479-AC	testing	3.682985907146401	1.2585664	2.7845425200758687
7-104585480-104585522-AC	testing	8.926164793492296	4.8370476	1.8282515229329157
7-104585821-104585830-AAC	testing	0.0	0.06802431	0.5951519753302364
7-104587072-104587087-ATTC	testing	0.0	0.14343292	0.4107907837608817
7-104587870-104587879-TGA	testing	0.0	0.1137265	0.46788769759482335
7-104590726-104590735-ATT	testing	0.0	0.0703094	0.5871666508131671
7-104590997-104591006-TG	testing	0.0	0.07716474	0.5644464016937005
7-104591124-104591133-TAT	testing	0.0	0.09087539	0.5239020074824733
7-104593652-104593661-ATT	testing	0.0	0.06345409	0.6117925834709919
7-104593871-104593880-T	testing	0.0428943268970594	0.19599044	0.48276669644147774
7-104598123-104598132-CAG	testing	0.0	0.06345409	0.6117925834709919
7-104602020-104602040-T	testing	2.273125489265268	1.5144987	1.4698838031057369
7-104603047-104603055-T,7-104603052-104603067-TTTC,7-104603066-104603133-TTTC,7-104603137-104603165-CCTT,7-104603162-104603185-CTTT,7-104603186-104603204-CTTT	testing	9.473984731326684	6.043586	1.5583707514351852
7-104605583-104605592-AC	testing	0.0606897129034403	0.022322118	1.313660321867876
7-104605871-104605882-A	testing	0.3413693024474781	0.34680766	0.9878284146862613
7-104606020-104606043-TTTTTA	testing	0.0	0.42278755	0.19128229048300788
7-104606224-104606233-CAT	testing	0.0	0.058883846	0.6293906052601471
7-104606948-104606963-CAAAA	testing	0.0	0.40107903	0.199569317438808
7-104606959-104606968-A	testing	0.080062649977033	0.3079608	0.44137243082431693
7-104607887-104607896-A	testing	0.0	0.15257335	0.39592458982707396
7-104607899-104607908-TCA	testing	0.0	0.12743714	0.4396819270590547
7-104608641-104608663-ATA	testing	2.002388649205519	0.9180851	2.0650421553223
7-104609262-104609272-A	testing	0.3453142991354822	0.32167146	1.0560693368611718
7-104609278-104609287-A	testing	0.0303448564517201	0.14114779	0.5405185610522083
7-104610399-104610418-AG	testing	0.0606897129034403	0.50669396	0.2648612372924239
7-104610637-104610648-AG	testing	0.0	0.045173198	0.688832383509248
7-104612379-104612394-TGGG	testing	0.0	0.19827554	0.33526047761073535
7-104612391-104612403-TGGA	testing	0.0	0.0954456	0.5116513239489658
7-104612404-104612419-GGAT	testing	0.0	0.13657758	0.42269432293626474
7-104612430-104612452-CAAAA	testing	0.151724282258601	0.38451198	0.5195419156789498
7-104614585-104614594-TC,7-104614589-104614654-TCTCT,7-104614647-104614653-CTC,7-104614650-104614655-CTCTC,7-104614653-104614683-TCCT,7-104614680-104614740-TTCT,7-104614747-104614762-TCTTT	testing	6.828624069181782	8.054482	0.8496706558652998
7-104616903-104616912-TCA	testing	0.0	0.13657758	0.42269432293626474
7-104617260-104617269-TAA	testing	0.0	0.08402008	0.5434189573224836
7-104618668-104618680-A	testing	0.4205160762681697	0.4324993	0.9774962638789755
7-104618940-104618949-AGA	testing	0.0	0.065739185	0.603357618779168
7-104622419-104622433-AAT	testing	0.0910345693551606	0.081734955	1.0511713024891696
7-104622641-104622653-GTCT	testing	0.0	0.17085424	0.3692022690876096
7-104622920-104622929-CAG	testing	0.0	0.07716474	0.5644464016937005
7-104623206-104623230-TTTTG	testing	0.0	0.7524146	0.11731380480812975
7-104623282-104623293-A	testing	0.1134578052619814	0.2679714	0.5800934672150645
7-104623555-104623565-GGA	testing	0.0	0.20056066	0.3327115398269354
7-104624054-104624064-AAG	testing	0.0	0.08630517	0.5367537572897199
7-104624638-104624648-TAT	testing	0.0	0.049743414	0.6678090029388537
7-104625452-104625461-CAG	testing	0.0	0.08630517	0.5367537572897199
7-104625555-104625564-T	testing	0.2987656114708472	0.29082248	1.0203241417199114
7-104626816-104626827-TGC	testing	0.0	0.06345409	0.6117925834709919
7-104626908-104626917-AT	testing	0.0	0.081734955	0.550251876420802
7-104627031-104627040-TTA	testing	0.0	0.07944983	0.5572588171301137
7-104629732-104629742-GT	testing	0.0	0.08402008	0.5434189573224836
7-104630759-104630768-ATT	testing	0.1820691387103213	0.065739185	1.7018856386335028
7-104630895-104630907-CACC	testing	0.0	0.081734955	0.550251876420802
7-104631140-104631163-AAC	testing	1.807081824608116	0.6095953	2.68756264959494
7-104631527-104631538-GGA	testing	0.1575311083743775	0.056598753	1.644528474466061
7-104633085-104633094-TGA	testing	0.0	0.058883846	0.6293906052601471
7-104636850-104636859-TG	testing	0.0606897129034403	0.06802431	0.9563480004973107
7-104637826-104637844-T	testing	0.527725094137857	0.94779146	0.5990935392218762
7-104637847-104637856-T	testing	0.03034485645172	0.3787992	0.27223282004589816
7-104638372-104638382-T	testing	0.0428943268970593	0.2828246	0.37326317822067684
7-104638763-104638777-T	testing	0.4723310686434369	0.46020624	1.0216435087253524
7-104638900-104638909-ACT	testing	0.0	0.10687116	0.48339265850300256
7-104638932-104638944-T	testing	0.1418102879495317	0.43478438	0.45216408143695536
7-104640762-104640775-AGTA	testing	0.0	0.111441374	0.47294433491526594
7-104642034-104642058-T	testing	0.8495121350507693	2.4879553	0.3668966519826557
7-104642897-104642907-TGT	testing	0.0910345693551606	0.09316051	0.9889939167957291
7-104643023-104643035-TTAT	testing	0.0	0.065739185	0.603357618779168
7-104643431-104643447-ACT	testing	0.1575311083743775	0.19370532	0.8768350140010319
7-104645654-104645679-T	testing	0.898452623146633	1.5602008	0.6014047355877873
7-104649066-104649075-GCT	testing	0.0	0.052028537	0.6577712446183706
7-104652025-104652036-AGG	testing	0.0	0.06116897	0.6204668305567752
7-104652108-104652120-AGG	testing	0.2031839140544061	0.07259452	1.7566253786876092
7-104652663-104652673-GAG	testing	0.0	0.03831786	0.7229724346516061
7-104654288-104654297-GAT	testing	0.0	0.045173198	0.688832383509248
7-104656238-104656251-T	testing	0.7381687541633725	0.40736306	1.652009813570922
7-104658335-104658348-TTTC	testing	0.1213794258068808	0.19599044	0.7479276216045384
7-104658345-104658354-TC	testing	0.1213794258068808	0.12743714	0.9733653254999636
7-104658714-104658726-AGG	testing	0.0	0.10687116	0.48339265850300256
7-104660004-104660019-T	testing	1.6836185872654372	0.72613585	2.1589894534481675
7-104660974-104660984-TGC	testing	0.0	0.06345409	0.6117925834709919
7-104661711-104661720-TTC	testing	0.0	0.052028537	0.6577712446183706
7-104662414-104662425-TAT	testing	0.0	0.10001582	0.49996045312815757
7-104666512-104666539-T	testing	7.757638489061723	3.1186457	2.441287181457009
7-104667155-104667164-T	testing	0.0428943268970593	0.22798195	0.43567741120223025
7-104667264-104667273-G	testing	1.3532233178343116	0.4739169	2.5321145236084037
7-104668717-104668729-C	testing	2.8668518786533457	1.3499708	2.0461459490448677
7-104669056-104669065-GA	testing	0.0	0.09087539	0.5239020074824733
7-104669732-104669741-TGC	testing	0.0	0.07944983	0.5572588171301137
7-104670138-104670155-T	testing	0.8730762013018667	0.8221105	1.0552707092066154
7-104670854-104670870-TGTTT	testing	1.8220018971606828	1.7658607	1.0300886326405196
7-104670866-104670879-T	testing	1.1474415502887003	0.9934937	1.1407853106869297
7-104671263-104671272-A	testing	0.0857886537941188	0.6044538	0.2637343340246284
7-104671571-104671586-A	testing	0.9597464714038078	0.70214224	1.3211453262999937
7-104671734-104671743-AAT	testing	0.0	0.12972227	0.4353082528742207
7-104672058-104672088-GT	testing	3.3209477017107285	2.6342025	1.2511683760477612
7-104672895-104672905-T	testing	0.0303448564517201	0.27711183	0.3456397972233332
7-104673116-104673125-CCT	testing	0.0	0.07944983	0.5572588171301137
7-104674089-104674105-T	testing	0.5275361000011314	0.9295106	0.6095479735722307
7-104674278-104674288-A	testing	0.112857812662342	0.19599044	0.7191374581636556
7-104674354-104674377-TTTTTC	testing	1.120974010803602	1.0986087	1.0186593930142522
7-104674372-104674389-T	testing	1.1435797717105365	1.2311451	0.9342180440813976
7-104676078-104676087-GAG	testing	0.0	0.065739185	0.603357618779168
7-104676670-104676682-ATAA	testing	0.0	0.11829671	0.4580921077555406
7-104677365-104677378-A	testing	0.5253630307966684	0.510193	1.0248610370762503
7-104677589-104677600-AGA	testing	0.0	0.06116897	0.6204668305567752
7-104678214-104678223-GTT	testing	0.0	0.07716474	0.5644464016937005
7-104680767-104680784-AAAC	testing	0.0	0.24854794	0.2869045790372481
7-104680796-104680807-AAG	testing	0.0	0.088590294	0.530249982005967
7-104681154-104681171-T	testing	0.9636170659560978	1.1214598	0.8707753345268486
7-104681482-104681492-GTG	testing	0.0	0.20741597	0.32529214406135115
7-104681621-104681631-A	testing	0.4941665633911545	0.25083306	1.693587723435056
7-104683318-104683333-TTTG	testing	0.0	0.22112665	0.3114036159876485
7-104684244-104684253-ACC	testing	0.0910345693551606	0.07259452	1.1068402945537357
7-104684540-104684549-TTC	testing	0.0	0.0703094	0.5871666508131671
7-104685351-104685364-AAAT	testing	0.0	0.097730726	0.5057382938046765
7-104685439-104685454-AC	testing	0.0	0.39250988	0.2030416120789293
7-104685455-104685468-AC	testing	0.0	0.21884152	0.31363543869694266
7-104690007-104690016-A	testing	0.4585490673407441	0.1639989	2.1157249796902335
7-104693684-104693700-TCTTT	testing	0.0	0.65015596	0.13330561287548792
7-104693696-104693711-T	testing	0.2966947397306184	0.677006	0.5105426981652889
7-104693794-104693804-T	testing	1.6484696277518591	0.36623108	3.750221087259689
7-104695123-104695133-T	testing	0.1001776392358775	0.2348373	0.5978355435188298
7-104695928-104695937-GTT	testing	0.0	0.14571801	0.4069705757424944
7-104695952-104695963-TTG	testing	0.0	0.17999467	0.3571496557416611
7-104696097-104696107-CCA	testing	0.0	0.10230094	0.4943130763505103
7-104696445-104696471-GT	testing	2.746540580612428	1.9578099	1.3832864642221947
7-104696661-104696672-AAT	testing	0.0	0.10687116	0.48339265850300256
7-104704524-104704537-T	testing	0.4812945811715668	0.40964818	1.140580117781578
7-104704639-104704655-T	testing	1.6701392987977974	0.79011893	1.9886548180677357
7-104705059-104705069-TTG	testing	0.0	0.088590294	0.530249982005967
7-104706197-104706208-TCA	testing	0.0	0.111441374	0.47294433491526594
7-104706917-104706926-GGA	testing	0.9677383710502888	0.13657758	4.51326947824172
7-104708650-104708662-AC	testing	0.0	0.10001582	0.49996045312815757
7-104709084-104709099-CAA	testing	0.0	0.13200736	0.43102080899502504
7-104709166-104709175-T	testing	0.0525103694581257	0.20056066	0.5074195986198783
7-104709222-104709231-T	testing	0.0960296375878506	0.56475	0.2948922716628065
7-104709708-104709720-CAT	testing	0.0	0.23026708	0.3027852488355787
7-104711962-104711971-TCC	testing	0.0	0.06116897	0.6204668305567752
7-104712146-104712155-AGA	testing	0.0	0.040602982	0.7112224689516187
7-104712416-104712425-CTT	testing	0.0	0.06116897	0.6204668305567752
7-104714214-104714228-TTG	testing	0.3502933058266064	0.19370532	1.5331465763936671
7-104714428-104714437-A	testing	0.0	0.13200736	0.43102080899502504
7-104714516-104714528-T	testing	0.1213794258068807	0.45877802	0.39618492117295645
7-104714874-104714886-TG	testing	0.7034275826237513	0.12972227	3.497386573029037
7-104714915-104714927-TA	testing	0.0858677581482182	0.38622582	0.38226632667968596
7-104714984-104715003-AG	testing	0.12121150399375	1.1168896	0.18178436564315284
7-104715232-104715245-TGTA	testing	0.0	0.20970109	0.32289198594683666
7-104716342-104716353-A	testing	0.0525749777501211	0.3033906	0.3782313661997109
7-104719241-104719250-AT	testing	0.4670577411021421	0.09316051	2.935681527772639
7-104719283-104719293-TA	testing	0.2100414778325032	0.0954456	1.5863313261209424
7-104719913-104719925-AAT	testing	0.0	0.10230094	0.4943130763505103
7-104720790-104720799-TCA	testing	0.0	0.1137265	0.46788769759482335
7-104721539-104721550-A	testing	0.3728394547570272	0.3513779	1.0475467557384337
7-104721885-104721894-TAT	testing	0.0	0.052028537	0.6577712446183706
7-104721900-104721914-TAT	testing	0.0	0.12743714	0.4396819270590547
7-104722331-104722340-TCA	testing	0.0	0.04745832	0.6781577329783766
7-104723722-104723751-A	testing	1.6102969156956726	2.606781	0.6318564064457645
7-104724784-104724799-AAAAG	testing	2.3122803739026074	0.23597986	7.179836237513187
7-104725180-104725189-T	testing	0.0429338790741091	0.26225862	0.3945630861016064
7-104726055-104726076-A	testing	2.8539419696829613	1.1580216	2.3480852551998797
7-104726334-104726346-T	testing	0.5064486425386682	0.43078545	1.1425494849918516
7-104727236-104727248-AGAT	testing	0.0	0.0703094	0.5871666508131671
7-104727749-104727758-A	testing	0.0303448564517201	0.15028825	0.5207789676571718
7-104729289-104729300-AT	testing	0.0606897129034402	0.0954456	0.822171043520244
7-104729744-104729753-TA	testing	0.0	0.12743714	0.4396819270590547
7-104734776-104734786-GGA	testing	0.2573659613823564	0.07487962	2.0434969002240306
7-104735327-104735339-AGGC	testing	0.0	0.10230094	0.4943130763505103
7-104736480-104736490-AC	testing	0.9661427324225392	0.049743414	7.11979715129601
7-104736507-104736527-CA	testing	1.1083228899787834	0.8518169	1.269490896808812
7-104737133-104737145-ATT	testing	0.0	0.11829671	0.4580921077555406
7-104737152-104737162-T	testing	0.2764194937119595	0.26682884	1.0261447647135908
7-104737167-104737176-TTC	testing	0.0	0.097730726	0.5057382938046765
7-104737330-104737339-TA	testing	0.0	0.104586035	0.48879191583140075
7-104739591-104739600-T	testing	0.0906983371099371	0.26225862	0.5264149052131241
7-104740406-104740415-ATG	testing	0.0	0.058883846	0.6293906052601471
7-104741461-104741480-A	testing	1.036029731901542	1.1808727	0.8869185297661054
7-104741535-104741549-T	testing	0.2432774464421565	0.4222163	0.6573472456569367
7-104742962-104742971-A	testing	0.0428943268970594	0.14114779	0.5925591393438
7-104742982-104742991-TGG	testing	0.0	0.07944983	0.5572588171301137
7-104743102-104743111-AG	testing	0.0	0.104586035	0.48879191583140075
7-104743123-104743142-AAAC	testing	0.4514312506493683	0.3182438	1.3184445307960768
7-104743985-104743994-CAC,7-104744004-104744012-T	testing	0.0	0.12743714	0.4396819270590547
7-104744017-104744033-T	testing	0.3109900101794517	0.62273467	0.5686596025335988
7-104746311-104746321-A	testing	0.0428943268970595	0.23826495	0.4224331456660215
7-104747599-104747609-TTA	testing	0.0	0.05431363	0.6480308965578737
7-104747757-104747768-ATT	testing	0.0	0.08630517	0.5367537572897199
7-104747771-104747780-AAT	testing	0.0	0.036032766	0.7351170085007314
7-104752380-104752389-TCT	testing	0.0	0.06116897	0.6204668305567752
7-104753162-104753171-CAA	testing	0.0	0.0703094	0.5871666508131671
7-104753704-104753714-A	testing	0.0906983371099365	0.20513088	0.6249722647210814
7-104755521-104755540-TCTG	testing	0.0	0.5767468	0.1477657522724895
7-104755537-104755548-TC	testing	0.0606897129034403	0.2931076	0.40876775952294053
7-104755576-104755585-CAC	testing	0.0	0.55460984	0.1527627510151696
7-104755582-104755602-CA	testing	2.410397485876874	1.12603	2.0475824293670413
7-104755667-104755679-TGTT	testing	0.2100414778325031	0.26111606	0.8585646338534574
7-104755680-104755708-TTTG	testing	0.3212665990762484	0.9409362	0.40469972998945414
7-104756286-104756296-TTA	testing	0.0	0.06345409	0.6117925834709919
7-104756499-104756518-TTTA	testing	0.2970892161612587	0.36737365	0.8496183217886989
7-104758369-104758384-TAAAA	testing	0.0	0.166284	0.375538898319088
7-104758605-104758618-ATAA	testing	0.0	0.07944983	0.5572588171301137
7-104759367-104759376-T	testing	0.8390236929645558	0.30681825	2.308214277418861
7-104760238-104760247-ATG	testing	0.0	0.19370532	0.3404773192395698
7-104760931-104760944-A	testing	0.5032639517736609	0.48105785	1.0382166797568622
7-104761630-104761639-TC	testing	0.0	0.04745832	0.6781577329783766
7-104762407-104762419-GCAG	testing	0.0	0.058883846	0.6293906052601471
7-104764165-104764183-TTTGT	testing	0.1517242822586011	0.17542446	0.9139503523347241
7-104766934-104766943-ATT	testing	0.0	0.06802431	0.5951519753302364
7-104768140-104768157-A	testing	0.3037630371769456	1.2037238	0.30969982842757465
7-104769463-104769476-TTA	testing	0.0	0.1137265	0.46788769759482335
7-104771816-104771842-T	testing	2.4853651638233774	1.8389843	1.3333605454275093
7-104772504-104772531-CACAGCAGT	testing	0.0	2.5336576	0.03797000794636326
7-104775396-104775414-ATCA	testing	0.0	0.30681825	0.2458100146687126
7-104775523-104775533-T	testing	0.0	0.1891351	0.34585908110084185
7-104775816-104775826-TTC	testing	0.0	0.056598753	0.6385746890334433
7-104775852-104775864-T	testing	0.4220631851760841	0.44992325	0.9493382670692394
7-104777753-104777765-T	testing	0.1133530358132351	0.4696323	0.37454518610204357
7-104778071-104778084-GAA	testing	0.0	0.11601159	0.46293812290349795
7-104778946-104778955-ATT	testing	0.0910345693551606	0.0703094	1.1216912827780534
7-104779914-104779924-T	testing	0.1205374774304735	0.36508852	0.4741838767176483
7-104781103-104781112-A	testing	0.0	0.1388627	0.41865054694600706
7-104782948-104782960-CA	testing	0.2500129419297821	0.14800313	1.411324695497924
7-104785683-104785695-TCCC	testing	0.0	0.14114779	0.41468346029627723
7-104786667-104786676-ACT	testing	1.2336730654331336	0.5898862	1.9331783494627572
7-104786675-104786687-TG	testing	0.3588796867985507	0.9089446	0.4548115791477062
7-104786689-104786719-GT	testing	3.73467032994519	2.478815	1.486989307082978
7-104787720-104787729-TG	testing	0.0	0.06116897	0.6204668305567752
7-104793504-104793514-AAT	testing	0.0	0.040602982	0.7112224689516187
7-104794966-104794978-AAT	testing	0.0	0.07716474	0.5644464016937005
7-104795403-104795415-TCTT	testing	0.0	0.0703094	0.5871666508131671
7-104797574-104797583-T	testing	0.0303448564517201	0.1639989	0.4937325740816348
7-104797751-104797766-A	testing	0.5012870535947995	0.6838613	0.7670834796854998
7-104797937-104797957-AAC	testing	1.0554779288905642	0.507408	1.9023093684814234
7-104798699-104798709-T	testing	0.4590901010938206	0.28967994	1.4347418065549398
7-104800677-104800690-ACCC	testing	0.0	0.10001582	0.49996045312815757
7-104801551-104801564-TGTT	testing	0.0	0.35023534	0.22210606568555905
7-104801557-104801575-TTTGT	testing	0.0	0.6124517	0.1403603921500924
7-104801566-104801589-TTTTGT	testing	0.5560625478410299	0.44278228	1.2087029588383578
7-104802491-104802515-A	testing	1.7803572164350547	1.6744564	1.0596807092217395
7-104802514-104802526-AG	testing	1.539626594777031	0.7272784	1.9819526229344693
7-104803306-104803321-TATTC	testing	0.0	0.1388627	0.41865054694600706
7-104806627-104806637-A	testing	0.0525749777501209	0.18456489	0.5361693698408152
7-104807011-104807053-TG	testing	8.488071192224167	3.7401955	2.236363016472512
7-104807631-104807641-TGC	testing	0.0	0.06802431	0.5951519753302364
7-104807646-104807656-TGA	testing	0.0	0.056598753	0.6385746890334433
7-104807692-104807703-AGC	testing	0.0	0.08402008	0.5434189573224836
7-104808890-104808915-T	testing	1.038038001692068	1.4916476	0.7150062624993547
7-104809663-104809672-AT	testing	0.0	0.056598753	0.6385746890334433
7-104811111-104811120-TC,7-104811121-104811132-TC,7-104811139-104811151-CTTT,7-104811166-104811208-TTTCT	testing	4.262776352507957	5.1661034	0.8284638604908435
7-104811150-104811173-TTTC	testing	2.366797687408709	3.4477015	0.6953227850225587
7-104811681-104811695-ATT	testing	0.0	0.15028825	0.39953933115118273
7-104812386-104812395-ACA	testing	0.0	0.07716474	0.5644464016937005
7-104812493-104812502-A	testing	0.1377700035303405	0.20741597	0.7734471424185949
7-104812502-104812512-T	testing	0.1478000188901523	0.33081192	0.5751930422216551
7-104812637-104812645-A	testing	0.0	0.12515202	0.44414436077455577
7-104812803-104812831-A	testing	3.6999643440894623	2.1314783	1.7028910135892705
7-104813119-104813128-A	testing	0.0303448564517201	0.12515202	0.5789193294900046
7-104815295-104815305-CTG	testing	0.0	0.10230094	0.4943130763505103
7-104815720-104815729-ACC	testing	0.0	0.052028537	0.6577712446183706
7-104816165-104816177-GTT	testing	0.0	0.06802431	0.5951519753302364
7-104818387-104818404-A	testing	0.4595917214391739	1.2814175	0.40508515451641075
7-104818780-104818802-TC	testing	0.808052420752881	1.12603	0.7406445362290326
7-104818799-104818811-CTCA	testing	1.0483373959937492	0.27596927	3.0543384463143735
7-104818823-104818832-A	testing	0.0303448564517201	0.18684998	0.4544007862636773
7-104819216-104819226-TAA	testing	0.0910345693551606	0.06116897	1.1853061377457497
7-104819377-104819395-A	testing	1.1247108128341448	1.1625918	0.969997439262749
7-104819553-104819576-AAAAAC	testing	0.0	0.45078015	0.18156064629417018
7-104819790-104819799-CAC	testing	0.3502933058266078	0.049743414	3.0070992359410726
7-104820804-104820813-GAG	testing	0.0	0.042888105	0.6998483183747171
7-104824155-104824167-AT,7-104824160-104824181-TATATAT,7-104824174-104824184-TA,7-104824255-104824264-TA,7-104824279-104824288-AT,7-104824281-104824309-ATATATA,7-104824311-104824320-TA,7-104824333-104824342-AT,7-104824361-104824370-TA,7-104824380-104824389-AT,7-104824406-104824414-AT,7-104824424-104824433-AT,7-104824446-104824455-TAT,7-104824496-104824505-TA,7-104824510-104824519-TA,7-104824532-104824541-AT,7-104824560-104824569-TA,7-104824582-104824591-AT,7-104824610-104824619-TA,7-104824624-104824633-TA,7-104824693-104824702-TA,7-104824702-104824712-TA,7-104824714-104824725-TA,7-104824762-104824783-ATATATT,7-104824805-104824814-AT	testing	6.120142114286887	2.542798	2.35361995668488
7-104824856-104824865-TA	testing	0.2179805255083475	0.24512029	0.9213614346126898
7-104824876-104824885-TA	testing	0.8007091763793125	0.3250991	2.118821649773694
7-104824920-104824929-AT	testing	0.8817658484730897	0.1137265	4.593561624193021
7-104824930-104824940-TA	testing	0.7282765548412854	0.166284	3.1105006490862595
7-104825136-104825150-AAT	testing	0.0	0.14114779	0.41468346029627723
7-104825581-104825590-A	testing	0.0858479888931736	0.166284	0.6979314900376051
7-104826870-104826880-A	testing	0.1214213699741664	0.35480553	0.4868484558095993
7-104827600-104827616-TGTTT	testing	0.0	0.7307061	0.12037951809912074
7-104827612-104827623-T	testing	0.1386052414443391	0.59759843	0.342038099833939
7-104828583-104828592-GGA	testing	0.0910345693551606	0.04745832	1.2955157047439616
7-104829030-104829040-A	testing	0.1006846570974281	0.25654584	0.5628579402228564
7-104829325-104829335-T	testing	0.1004821569535874	0.37537152	0.4217378377097294
7-104829336-104829347-ATT	testing	0.0	0.10687116	0.48339265850300256
7-104830081-104830090-TGA	testing	0.0	0.11601159	0.46293812290349795
7-104830865-104830875-AGA	testing	0.0	0.06345409	0.6117925834709919
7-104831704-104831714-CA	testing	0.2257156253246842	0.2142713	1.0364154325408785
7-104832040-104832050-TTC	testing	0.0	0.07716474	0.5644464016937005
7-104832624-104832639-T	testing	0.6907250555947412	0.70556986	0.9815722941704165
7-104832960-104832977-TA,7-104833000-104833013-TA,7-104833031-104833044-TA,7-104833044-104833055-TA,7-104833063-104833073-AT,7-104833073-104833082-TA,7-104833085-104833094-AT,7-104833099-104833111-AT,7-104833121-104833134-AT,7-104833266-104833277-AT,7-104833267-104833400-TATATATATAATAGGATATATATATAT,7-104833282-104833294-AT,7-104833294-104833304-TA,7-104833309-104833321-AT,7-104833321-104833331-TA,7-104833336-104833348-AT,7-104833348-104833358-TA,7-104833363-104833375-AT,7-104833375-104833385-TA,7-104833390-104833400-AT,7-104833400-104833416-TA,7-104833416-104833434-AT,7-104833670-104833688-AT,7-104833688-104833704-TA,7-104833704-104833714-AT,7-104833704-104833837-ATATATATATCCTATTATATATATAAT,7-104833719-104833729-TA,7-104833729-104833741-AT,7-104833746-104833756-TA,7-104833756-104833768-AT,7-104833773-104833783-TA,7-104833783-104833795-AT,7-104833800-104833810-TA,7-104833810-104833822-AT,7-104833827-104833838-TA	testing	15.93476934778912	3.2466118	4.791344292693021
7-104834335-104834345-A	testing	0.0606897129034408	0.31367356	0.38844569351601976
7-104835583-104835596-T	testing	0.899717488963077	0.609024	1.4099910425642532
7-104835635-104835644-AT	testing	0.0	0.065739185	0.603357618779168
7-104835754-104835766-ATT	testing	1.457727276023738	0.26111606	4.313647185959379
7-104835764-104835773-T	testing	0.686467493754191	0.35937577	1.7120352119446594
7-104837385-104837394-GAG	testing	0.0	0.029177427	0.774129058941544
7-104837617-104837626-T	testing	0.0	0.23826495	0.29562625391723263
7-104839676-104839684-A	testing	0.100650935365896	0.2496905	0.573795786176336
7-104840308-104840325-T	testing	0.5478519219712852	1.5830519	0.3849268831052002
7-104840406-104840424-AGCCTC	testing	0.0	0.2828246	0.2612162332305709
7-104840474-104840503-T	testing	1.7447844364239598	3.1917691	0.560423401636512
7-104840729-104840739-CTA	testing	0.0	0.07716474	0.5644464016937005
7-104841493-104841529-GT	testing	2.573132613877506	3.63051	0.7165595626006915
7-104842023-104842032-CTC	testing	0.0	0.104586035	0.48879191583140075
7-104842029-104842039-CT	testing	0.0	0.08402008	0.5434189573224836
7-104842163-104842177-CA	testing	0.0	0.20970109	0.32289198594683666
7-104842184-104842198-A	testing	1.248777185325311	0.6335889	1.8386008639516096
7-104842261-104842270-CTC	testing	0.3137503628202198	0.0954456	2.1169592092133045
7-104844212-104844222-CAC	testing	0.0	0.06802431	0.5951519753302364
7-104844387-104844396-TG	testing	0.0	0.04745832	0.6781577329783766
7-104845775-104845784-TAC	testing	0.0	0.0703094	0.5871666508131671
7-104846119-104846128-AC	testing	0.1213794258068808	0.0703094	1.2998661600996821
7-104846132-104846142-CA	testing	0.0	0.05431363	0.6480308965578737
7-104847032-104847041-GAA	testing	0.0	0.042888105	0.6998483183747171
7-104847050-104847059-GAA	testing	0.0	0.052028537	0.6577712446183706
7-104848420-104848431-TGA	testing	0.0	0.0703094	0.5871666508131671
7-104848431-104848443-GGCA	testing	0.0	0.16171378	0.38209680820016434
7-104848623-104848637-AGGG	testing	0.0	0.17313933	0.3661135143005586
7-104848661-104848671-AGG	testing	0.0	0.14571801	0.4069705757424944
7-104848864-104848873-TGA	testing	0.0	0.07716474	0.5644464016937005
7-104848900-104848910-T	testing	0.8156672318248352	0.84724665	0.9666618845522813
7-104848908-104848930-TTG	testing	1.3765463868646304	1.0689023	1.2631905907487995
7-104850305-104850320-AAAT	testing	0.1213794258068808	0.15714356	0.860917636074109
7-104850525-104850534-CAC	testing	0.0	0.065739185	0.603357618779168
7-104851655-104851665-TTC	testing	0.0	0.08630517	0.5367537572897199
7-104851950-104851959-TCC	testing	0.0	0.07487962	0.5718219195581509
7-104852103-104852112-CA	testing	0.0	0.065739185	0.603357618779168
7-104852239-104852248-AG	testing	0.0	0.07259452	0.5793926713316275
7-104852394-104852405-GGA	testing	0.0	0.097730726	0.5057382938046765
7-104852837-104852848-CCT	testing	0.0910345693551606	0.06345409	1.1687353271806207
7-104854861-104854870-A	testing	0.0428943268970594	0.18456489	0.5021502367950572
7-104855629-104855642-T	testing	0.5104670297912229	0.52287716	0.9800761193286056
7-104856240-104856268-T	testing	1.6009002419396388	2.7804494	0.5904982194582687
7-104856974-104856983-TAA	testing	0.0	0.06345409	0.6117925834709919
7-104858555-104858565-CCT	testing	0.5133054112289629	0.10687116	2.964673332082456
7-104858960-104858974-A	testing	0.6777087511695339	0.5721766	1.1570006322289914
7-104859100-104859109-A	testing	0.2944032715797219	0.14571801	1.605105265095228
7-104859266-104859279-A	testing	0.4887789605049155	0.70214224	0.7340081735440281
7-104859669-104859688-AAAT	testing	0.0	0.22341174	0.3092033702919999
7-104860140-104860149-ACC,7-104860157-104860168-AC	testing	0.0	0.18227977	0.35425847201164995
7-104860178-104860206-CA	testing	1.7834691693937592	2.3051467	0.7830994963399777
7-104861089-104861098-TTG	testing	0.0	0.06802431	0.5951519753302364
7-104861604-104861613-GAG	testing	0.1286829806911781	0.08630517	1.227464491142023
7-104862126-104862135-A	testing	0.0428943268970594	0.14114779	0.5925591393438
7-104864365-104864375-A	testing	0.5244576248433206	0.27596927	1.660927300902333
7-104864632-104864644-GCCT	testing	0.0	0.14800313	0.4032207174159455
7-104865169-104865179-CTC	testing	0.0	0.06802431	0.5951519753302364
7-104865325-104865334-A	testing	0.0	0.13200736	0.43102080899502504
7-104866218-104866227-ATA	testing	0.0	0.088590294	0.530249982005967
7-104866616-104866625-AAT	testing	0.0	0.10230094	0.4943130763505103
7-104869493-104869502-TCA	testing	0.0	0.10230094	0.4943130763505103
7-104870236-104870246-ATA	testing	0.0	0.09316051	0.517704162201684
7-104870802-104870811-GGA	testing	0.0	0.042888105	0.6998483183747171
7-104871631-104871642-AC	testing	0.0	0.06345409	0.6117925834709919
7-104871665-104871675-T	testing	0.0303448564517201	0.22341174	0.4030306891509879
7-104872009-104872018-T	testing	0.0428943268970591	0.14800313	0.5761795300610081
7-104872340-104872352-A	testing	0.1634224396207207	0.536686	0.41373995913326306
7-104872505-104872514-GTG	testing	0.0	0.10230094	0.4943130763505103
7-104872649-104872661-A	testing	0.0742723040403149	0.31367356	0.4212797744199917
7-104873639-104873648-A	testing	0.0303448564517201	0.24626285	0.3764332686908807
7-104874146-104874155-TTA	testing	0.0	0.03831786	0.7229724346516061
7-104874390-104874406-T	testing	0.5468914174104567	1.0300555	0.5724421653719278
7-104874406-104874415-G	testing	0.6977371139799486	1.0254853	0.7087938989340408
7-104874856-104874868-T	testing	0.5486947543152828	0.5710341	0.9667090753141797
7-104875017-104875028-T	testing	0.2864624722724944	0.35252044	0.8540221349393508
7-104875686-104875699-ATAA	testing	0.0	0.08630517	0.5367537572897199
7-104877276-104877286-A	testing	0.4609745763757907	0.28967994	1.4395777631658193
7-104877612-104877621-TAA	testing	0.0	0.07716474	0.5644464016937005
7-104877838-104877851-T	testing	0.8811361683185972	0.5346151	1.5460334434503642
7-104878267-104878277-T	testing	0.4751686382595307	0.39536625	1.1610977499164117
7-104879415-104879427-A	testing	0.1094564669043214	0.36051834	0.4548276338013409
7-104880037-104880048-A	testing	0.2410749548609477	0.34338	0.769261028600631
7-104880362-104880371-TGC	testing	0.0	0.09087539	0.5239020074824733
7-104880671-104880684-A	testing	0.2079644917507846	0.37422898	0.6494004051603607
7-104881169-104881189-A	testing	1.3028149061690346	1.2448558	1.0430968927442144
7-104881683-104881694-AGC	testing	0.0	0.07487962	0.5718219195581509
7-104882232-104882249-ATTT	testing	0.0	0.30681825	0.2458100146687126
7-104882250-104882265-TTAT	testing	0.0	0.20741597	0.32529214406135115
7-104882395-104882404-CAC	testing	0.0	0.07944983	0.5572588171301137
7-104885525-104885540-AC	testing	0.0	0.25083306	0.2850358515243689
7-104885726-104885742-TCAC	testing	0.1213794258068808	0.14114779	0.9180238633200031
7-104886363-104886382-TTTTG	testing	0.0	0.25540328	0.28137050395258034
7-104886511-104886521-CCA	testing	0.0	0.08402008	0.5434189573224836
7-104888110-104888122-ACAT	testing	0.0	0.07944983	0.5572588171301137
7-104891178-104891188-A	testing	0.3647809652844521	0.21198621	1.4897484260104061
7-104891708-104891717-GAA	testing	0.0	0.0703094	0.5871666508131671
7-104892708-104892732-A	testing	0.7146720106905284	1.647035	0.4663169373770579
7-104893044-104893053-A	testing	0.0303448564517201	0.0954456	0.666911183734605
7-104893214-104893229-A	testing	0.2293189480704937	0.72956353	0.39697857507127116
7-104893521-104893532-A	testing	0.0855509018714936	0.30453312	0.4586791357688923
7-104893951-104893966-A	testing	0.5406956241974998	0.6472996	0.8573477413844459
7-104897085-104897099-A	testing	0.1569698254472531	0.56017977	0.38924219905625573
7-104897291-104897300-GT	testing	0.1715773075882375	0.09087539	1.4227989663216274
7-104897304-104897315-TG	testing	0.0	0.10001582	0.49996045312815757
7-104898006-104898027-T	testing	3.68791639179176	1.2220047	2.865282091502216
7-104898156-104898166-CCA	testing	0.0	0.09316051	0.517704162201684
7-104898820-104898829-A	testing	0.0	0.097730726	0.5057382938046765
7-104899104-104899120-AT	testing	1.071265472333986	0.84267646	1.2424893609139092
7-104899341-104899350-AC	testing	0.0	0.042888105	0.6998483183747171
7-104899463-104899476-GA	testing	0.0	0.10230094	0.4943130763505103
7-104901333-104901344-TTA	testing	0.0	-0.002814114	1.028955994700712
7-104901392-104901401-GTG	testing	0.0	0.05431363	0.6480308965578737
7-104901554-104901570-TTTTTTGT	testing	3.9878863684757966	0.53939956	6.393320584199021
7-104901565-104901577-TTTG	testing	0.0	0.74898696	0.1177874392793972
7-104901734-104901743-T	testing	0.0	0.120581806	0.45334654663222773
7-104902216-104902225-A	testing	0.0303448564517201	0.10915628	0.6231936064827702
7-104902403-104902413-GAG	testing	0.0	0.13200736	0.43102080899502504
7-104902422-104902440-AGG	testing	0.0910345693551609	0.5109071	0.31270641535375987
7-104902450-104902462-AGA	testing	0.0	0.14114779	0.41468346029627723
7-104903408-104903418-CA	testing	0.0606897129034402	0.09316051	0.8318973319310463
7-104903462-104903482-T	testing	0.5058911542199755	1.6378946	0.34863515556120345
7-104904275-104904285-AAC	testing	0.0	0.07259452	0.5793926713316275
7-104905101-104905110-CAC	testing	0.2031839140544059	0.06802431	1.8044050533783231
7-104905307-104905317-ATA	testing	0.0	0.065739185	0.603357618779168
7-104905571-104905587-TAAA	testing	0.0	0.19142023	0.34314707664598304
7-104906159-104906168-TC	testing	0.0	0.07259452	0.5793926713316275
7-104907301-104907310-AAT	testing	0.0	0.06116897	0.6204668305567752
7-104907532-104907541-CAA	testing	0.0	0.120581806	0.45334654663222773
7-104908392-104908402-A	testing	0.165258283742177	0.37937048	0.5533471392359767
7-104908521-104908541-AAAAAT	testing	0.1820691387103215	0.22798195	0.8600142133136336
7-104909108-104909117-TGT	testing	0.0	0.104586035	0.48879191583140075
7-104909460-104909472-A	testing	0.4722906394545297	0.8449615	0.6056232338084988
7-104909487-104909502-AAATA	testing	1.3790853549448026	0.22569686	4.541294487594393
7-104910117-104910145-T	testing	0.9027727287027374	1.7384394	0.5454478013812897
7-104910747-104910757-A	testing	0.0428943268970594	0.2348373	0.4267574935560029
7-104910755-104910764-AAT	testing	0.0	0.10687116	0.48339265850300256
7-104911276-104911294-AAAAAT	testing	0.0	0.24512029	0.2897540448867843
7-104912486-104912504-A	testing	0.5788198138270249	0.9546468	0.6436465874897879
7-104912883-104912892-A	testing	0.438229833577505	0.2142713	1.7126280178225148
7-104912968-104912979-A	testing	0.1748502208757716	0.40850562	0.540505768403841
7-104914017-104914032-AAAT	testing	0.0	0.25654584	0.28046884518411436
7-104914025-104914042-AAATA	testing	0.0	0.25540328	0.28137050395258034
7-104914758-104914767-GA	testing	0.0	0.111441374	0.47294433491526594
7-104914775-104914785-T	testing	0.4104624616300893	0.30224803	1.2690241432135525
7-104915178-104915189-A	testing	0.1487159069360246	0.4473525	0.45439804684554214
7-104915192-104915205-AGAA	testing	0.1213794258068807	0.22798195	0.6749744179729424
7-104916390-104916399-A	testing	0.500412709134132	0.14114779	2.489812198296041
7-104917283-104917293-GTG	testing	2.9686294225998826	0.07487962	17.54709566843685
7-104917429-104917442-A	testing	0.1418102879495317	0.46134877	0.43076657663208506
7-104917695-104917704-TAT	testing	0.0	0.097730726	0.5057382938046765
7-104917987-104917998-A	testing	0.4952370507162552	0.3388098	1.3564807593546342
7-104918887-104918911-T	testing	1.905679831183539	2.0766356	0.9214587095715696
7-104919620-104919635-AT	testing	2.7965088071435726	1.9395291	1.4201850844607087
7-104919634-104919663-AC,7-104919662-104919673-AT,7-104919674-104919684-AT	testing	4.772858869249943	3.338016	1.4173461872341324
7-104920760-104920770-ACA	testing	0.2566527056144811	0.07259452	2.0664196384362676
7-104921034-104921044-CA	testing	0.2100414778325032	0.1137265	1.450645932219464
7-104923834-104923855-TATTT	testing	0.0	0.41364712	0.19468618844781999
7-104924201-104924212-ATA	testing	0.0	0.042888105	0.6998483183747171
7-104924793-104924804-A	testing	0.2147800619292538	0.5381142	0.49329737832076737
7-104925180-104925189-A	testing	0.0303448564517201	0.26568627	0.3564390220385363
7-104925186-104925199-AAAG	testing	0.0	0.18684998	0.34861428262954736
7-104925445-104925457-CA	testing	0.0	0.13200736	0.43102080899502504
7-104925495-104925506-T	testing	0.1051015178982094	0.35709065	0.44871081457957934
7-104926201-104926210-A	testing	0.0525749777501207	0.1639989	0.5779379298554679
7-104926368-104926424-AGAT	testing	5.009168974155842	5.531721	0.9072127284281025
7-104927182-104927191-TG	testing	0.0	0.04745832	0.6781577329783766
7-104928444-104928454-A,7-104928452-104928472-AAG	testing	1.1959686082770422	0.95693195	1.226160878453
7-104929714-104929729-TAAA	testing	0.0	0.11829671	0.4580921077555406
7-104929870-104929879-TTA	testing	0.0	0.058883846	0.6293906052601471
7-104930771-104930790-TTTTC	testing	0.0	0.7147103	0.12274301675086224
7-104930786-104930800-T	testing	0.7322974519829928	0.7878338	0.9374473600610753
7-104930930-104930939-CAC	testing	0.0	0.07944983	0.5572588171301137
7-104931929-104931938-TTA	testing	0.0	0.049743414	0.6678090029388537
7-104932384-104932396-AGTC	testing	0.0	0.09087539	0.5239020074824733
7-104932816-104932828-CA	testing	0.0	0.081734955	0.550251876420802
7-104932973-104932996-AC	testing	2.3368791838146143	1.9029673	1.2166345320837813
7-104933267-104933276-AC	testing	0.2424230079875001	0.37994176	0.7134678340711592
7-104933337-104933357-ACACAT	testing	0.1820691387103215	0.7169954	0.34525180767275004
7-104933369-104933384-AC	testing	0.0857886537941187	0.4444961	0.3412120927847209
7-104933621-104933633-CCT	testing	0.0	0.0954456	0.5116513239489658
7-104934072-104934090-T	testing	0.6840655063864688	1.0871832	0.6604418815785709
7-104934157-104934168-CCT	testing	0.0	0.13200736	0.43102080899502504
7-104935232-104935241-A	testing	0.0606057519968749	0.70214224	0.20022103810026873
7-104935237-104935262-AAAAG	testing	0.0	1.0734725	0.08521716529360508
7-104938112-104938130-A	testing	0.4502537995566951	1.2677069	0.4023185081223872
7-104938475-104938490-AC	testing	0.0606897129034403	0.31710124	0.38525350081299276
7-104938498-104938507-A	testing	0.0	0.111441374	0.47294433491526594
7-104938513-104938525-TGG	testing	0.0	0.07716474	0.5644464016937005
7-104938619-104938634-AAAT	testing	0.0	0.12286693	0.44869824338675995
7-104941009-104941019-TGC	testing	0.0	0.0703094	0.5871666508131671
7-104941902-104941915-TGAA	testing	0.0	0.056598753	0.6385746890334433
7-104942650-104942662-A	testing	0.6873403778848632	0.57189095	1.171827627511374
7-104943007-104943019-T	testing	0.460919341836358	0.31710124	1.3448038222958962
7-104944639-104944657-TTTAT	testing	0.0	0.26568627	0.27345844841262434
7-104945019-104945033-T	testing	0.405645631814325	0.58245957	0.7409166110958412
7-104945558-104945567-ACC	testing	0.0	0.056598753	0.6385746890334433
7-104946292-104946313-A	testing	0.8698405719054453	1.2357154	0.7260832449078938
7-104946499-104946508-GGA	testing	0.0	0.07487962	0.5718219195581509
7-104946606-104946622-CAC	testing	0.0	0.16856912	0.3723436261026584
7-104946953-104946962-TGG	testing	0.0	0.056598753	0.6385746890334433
7-104947086-104947102-A	testing	0.5421345975283263	1.0597619	0.5536779553875034
7-104947612-104947621-GTG	testing	0.0	0.10230094	0.4943130763505103
7-104948392-104948402-T	testing	0.0428943268970595	0.30110547	0.35625125455671175
7-104948999-104949008-TGG	testing	0.0	0.08630517	0.5367537572897199
7-104949289-104949317-TGTT	testing	1.2579841507478786	1.7841417	0.7207441726638069
7-104949904-104949926-AAAAAT	testing	0.4069688531414259	0.34909278	1.128873310190883
7-104950578-104950598-A	testing	1.5110406342389735	1.3088388	1.1435237546261314
7-104951125-104951136-AAC	testing	0.0	0.0703094	0.5871666508131671
7-104951359-104951378-TTTTG	testing	0.0	0.38222688	0.20737126889318155
7-104951698-104951712-AAG	testing	0.1286829806911782	0.18456489	0.8036233166051447
7-104952046-104952055-GCT	testing	0.0	0.09087539	0.5239020074824733
7-104952294-104952303-GA	testing	0.0	0.020036995	0.8330765027898274
7-104952538-104952551-T	testing	0.1212115039937499	0.49791053	0.3699742568403167
7-104952973-104953004-T	testing	4.936348590331409	6.3360796	0.7825180705240826
7-104954588-104954607-A	testing	0.5960444504723729	1.0917535	0.5840506870526269
7-104954753-104954768-TTTA	testing	0.0	0.1388627	0.41865054694600706
7-104955059-104955089-ATTTTT	testing	0.4069688531414259	1.7750012	0.270383215296836
7-104955609-104955637-T	testing	2.498540959784031	3.1186457	0.8073398571902558
7-104955786-104955797-T	testing	0.1347524012373406	0.23140964	0.7083451200675412
7-104957959-104957978-AATAC	testing	0.3707897546273625	0.598741	0.6737686133021571
7-104958266-104958284-AAAAT	testing	0.0	0.18456489	0.3514136968900134
7-104958611-104958620-AC	testing	0.0	0.088590294	0.530249982005967
7-104958950-104958959-TCA	testing	0.0	0.1137265	0.46788769759482335
7-104960038-104960059-ATA	testing	1.6580125993079178	1.0483363	1.5309213854059283
7-104960410-104960425-AAAT	testing	0.0	0.1388627	0.41865054694600706
7-104960735-104960744-A	testing	0.0428943268970593	0.15714356	0.5556986412456112
7-104961472-104961482-T	testing	0.0801897504406615	0.31024593	0.4392237369439875
7-104961692-104961701-T	testing	0.0303448564517201	0.19142023	0.44727456447248054
7-104964290-104964308-TG	testing	0.3588276577693569	1.3636814	0.3134750894350074
7-104964310-104964326-TG	testing	0.6718522596785068	0.7478444	0.9103701807531038
7-104964327-104964337-GT	testing	0.0	0.25540328	0.28137050395258034
7-104965387-104965408-A	testing	0.4839498596197027	1.0963236	0.4881203209731068
7-104965794-104965813-A	testing	1.3796858432678352	1.1625918	1.1719431753539309
7-104966451-104966462-T	testing	0.2570624092082252	0.48020095	0.6154116245556391
7-104966463-104966475-T	testing	0.2682106012357391	0.567892	0.5513026076607284
7-104967168-104967178-AGG	testing	0.0	0.09087539	0.5239020074824733
7-104967186-104967200-TGGG	testing	0.0	0.097730726	0.5057382938046765
7-104968577-104968586-T	testing	0.0742723040403148	0.14114779	0.7226784207324264
7-104968631-104968641-A	testing	0.1135325813890351	0.24397773	0.6207744361503726
7-104968949-104968972-T	testing	0.7932257463818456	1.6607457	0.5072996892065933
7-104969101-104969110-CAC	testing	0.1213794258068807	0.09316051	1.1460905016604102
7-104969444-104969457-A	testing	0.2013777430395549	0.45220834	0.5457681842319783
7-104969551-104969563-GTTT	testing	1.9128520979357533	1.5144987	1.2467350379010855
7-104969560-104969580-T	testing	0.8636430210248078	1.6150435	0.5618767226748521
7-104969973-104969982-CAC	testing	0.0	0.10230094	0.4943130763505103
7-104970444-104970455-T	testing	0.0428943268970593	0.36051834	0.3102901979909406
7-104971201-104971222-GTTTTTT	testing	0.0	0.5798888	0.14708287590558927
7-104972392-104972413-A	testing	0.4608530516506235	1.1717322	0.44101505934238633
7-104973036-104973045-A	testing	0.1409458758376487	0.17999467	0.8605373660778924
7-104973170-104973187-AGAGG	testing	0.214471634485297	0.22341174	0.9723568924408774
7-104973181-104973190-GAG	testing	0.4547027481770763	0.18456489	1.9493014341195651
7-104973189-104973207-GAGGG	testing	0.7392595889396776	1.0871832	0.7069335119800192
7-104973219-104973237-GAGGG	testing	0.5443553062654898	0.6393017	0.8715728724355561
7-104973241-104973264-GAGGG	testing	1.7057423333477697	1.1123195	1.4894937624510451
7-104973266-104973284-GAGGG	testing	0.4792190947303028	0.36051834	1.2577546742878964
7-104973280-104973297-GGAGA	testing	0.1517242822586011	0.3182438	0.6018601644748854
7-104973766-104973775-CCA	testing	0.0	0.081734955	0.550251876420802
7-104975048-104975088-A	testing	16.551692804091854	5.970463	2.74306800059433
7-104975400-104975416-A	testing	0.8863545150591381	0.7169954	1.2072950656259975
7-104975555-104975565-A	testing	0.0801897504406614	0.25883093	0.5021578001669517
7-104975575-104975585-GTG	testing	0.0	0.13200736	0.43102080899502504
7-104976142-104976153-T	testing	0.5244479156018297	0.353663	1.3764576692430937
7-104976277-104976287-CCA	testing	0.0	0.15714356	0.38888782592883137
7-104976611-104976629-T	testing	0.607532360518958	0.82668066	0.7635126004668729
7-104976759-104976768-CAC	testing	0.0	0.12972227	0.4353082528742207
7-104977408-104977417-CCT	testing	0.0	0.07259452	0.5793926713316275
7-104977861-104977870-T	testing	0.2331742741522643	0.16171378	1.2730482672798669
7-104978516-104978529-T	testing	0.2520969755157766	0.4844855	0.6024049792779745
7-104979096-104979105-GTT	testing	0.0	0.05431363	0.6480308965578737
7-104979766-104979775-TGA	testing	0.0	0.029177427	0.774129058941544
7-104980819-104980828-ATT	testing	0.0	0.049743414	0.6678090029388537
7-104982064-104982073-ATT	testing	0.0	0.06802431	0.5951519753302364
7-104982763-104982772-T	testing	0.164269321162414	0.11829671	1.210596903464161
7-104983984-104983993-GGA	testing	0.0	0.120581806	0.45334654663222773
7-104985588-104985599-AT	testing	0.0	0.15028825	0.39953933115118273
7-104986785-104986794-TA	testing	0.0	0.06802431	0.5951519753302364
7-104986979-104986995-T	testing	2.0538754404389072	1.2220047	1.629249457614566
7-104987110-104987128-T	testing	0.3801797823678504	1.0049193	0.43458357761317984
7-104987492-104987504-T	testing	0.1599662192445746	0.5084792	0.427239286477787
7-104988585-104988605-AAAC	testing	1.9555637593783184	0.6735783	2.657214866779896
7-104989626-104989635-AG	testing	0.0	0.008611441	0.9207133160124448
7-104990743-104990757-A	testing	0.4727647908981416	0.4742025	0.9974961636324146
7-104991771-104991787-A	testing	4.116193604733717	0.8221105	4.572330110907226
7-104992272-104992282-TC	testing	0.0	0.081734955	0.550251876420802
7-104992406-104992418-GGTA	testing	0.0	0.13200736	0.43102080899502504
7-104992451-104992461-T	testing	0.0525103694581258	0.24169263	0.4463378957226142
7-104992997-104993006-T	testing	0.1601252999540673	0.20970109	0.8399237469718537
7-104994631-104994641-CAT	testing	0.0	0.104586035	0.48879191583140075
7-104995818-104995830-ACC	testing	0.0	0.0703094	0.5871666508131671
7-104996434-104996444-AGC	testing	0.0	0.088590294	0.530249982005967
7-104996840-104996855-T	testing	0.248706031675722	0.7112827	0.4298206182329809
7-104997488-104997497-TAT	testing	0.0	0.07487962	0.5718219195581509
7-104997905-104997914-TGG	testing	0.0	0.111441374	0.47294433491526594
7-104998040-104998060-A	testing	3.544262783396188	1.3042686	2.595132286940111
7-105000050-105000064-A	testing	0.4835770678584674	0.5918857	0.8434587791863128
7-105000117-105000127-TCA	testing	0.0	0.06802431	0.5951519753302364
7-105000167-105000183-TGTTT	testing	0.0	0.15714356	0.38888782592883137
7-105000539-105000549-AGG	testing	0.0	0.07716474	0.5644464016937005
7-105000632-105000643-A	testing	0.1345128636363779	0.42335883	0.4480919212471831
7-105000821-105000832-T	testing	0.0908479272944365	0.31481612	0.46007837712390853
7-105002786-105002807-A	testing	0.6539078333426542	1.1351705	0.6103674216172214
7-105002917-105002927-AAT	testing	0.4449477055528342	0.09316051	2.8212169534696
7-105002928-105002937-TAA	testing	0.0	0.07716474	0.5644464016937005
7-105003277-105003292-ATTTC	testing	0.0	0.13429248	0.4268169426521927
7-105003887-105003902-AAAAT	testing	0.0	0.14571801	0.4069705757424944
7-105005018-105005033-TTTTG	testing	0.0	0.1891351	0.34585908110084185
7-105005568-105005580-AT	testing	0.0857886537941191	0.23026708	0.5625406376987954
7-105006925-105006950-T	testing	1.4673623943077334	1.8481246	0.8045493570112165
7-105007689-105007707-T	testing	0.6333680163132386	1.0689023	0.6273988992178717
7-105008320-105008330-CTT	testing	0.0	0.0954456	0.5116513239489658
7-105008767-105008790-A	testing	1.6794297909127542	1.4276645	1.1648040462501776
7-105009341-105009350-GTG	testing	0.222473852776417	0.088590294	1.7099175463208995
7-105010032-105010041-TTC	testing	0.32781067179938	0.10001582	2.1388841732587953
7-105011670-105011679-ATG	testing	0.0	0.07716474	0.5644464016937005
7-105011849-105011872-A	testing	0.7526458099393482	1.7841417	0.4525380495210886
7-105012875-105012885-CTC	testing	0.0	0.12286693	0.44869824338675995
7-105014151-105014174-GCC	testing	0.9015436855084212	1.7384394	0.5447792761123489
7-105014175-105014196-GCC	testing	0.7618203142513658	3.0089602	0.27720532229758543
7-105014969-105014978-TTC	testing	0.0	0.07944983	0.5572588171301137
7-105015915-105015926-A	testing	0.1606332995381244	0.3616609	0.564555715110646
7-105015971-105015980-A	testing	0.0	0.12743714	0.4396819270590547
7-105017398-105017413-TGG	testing	0.0	0.17770955	0.36008844492384223
7-105017417-105017426-T	testing	0.7250350032623003	0.9089446	0.8177208176368655
7-105017434-105017445-T	testing	0.5087258722068209	0.7729806	0.6972959905487256
7-105017476-105017489-T	testing	0.2900075048069064	0.54261297	0.6069088596311811
7-105018215-105018226-CTA	testing	0.0	0.049743414	0.6678090029388537
7-105018853-105018862-TTG	testing	0.0	0.07944983	0.5572588171301137
7-105020107-105020122-A	testing	0.2976329061281063	0.70899755	0.4915131153711236
7-105020137-105020148-A	testing	0.0678281421902375	0.363946	0.36174068143757576
7-105021384-105021393-AG	testing	0.0	0.03831786	0.7229724346516061
7-105021652-105021661-TGG	testing	0.0	0.08402008	0.5434189573224836
7-105021840-105021850-CA	testing	0.12121150399375	0.10001582	1.105970037738765
7-105022773-105022785-TACA	testing	0.0	0.111441374	0.47294433491526594
7-105023041-105023052-AC	testing	0.0	0.06345409	0.6117925834709919
7-105023402-105023422-A	testing	3.500416491852611	1.2082939	2.7519936398485165
7-105023446-105023462-T	testing	0.4464947418095705	0.83582115	0.5839734887478986
7-105025291-105025300-ATA	testing	0.0910345693551606	0.097730726	0.9661349716339007
7-105027074-105027098-T	testing	1.790782345693081	1.5556307	1.1420314600913604
7-105027260-105027269-T	testing	0.0303448564517201	0.16171378	0.4980435361551085
7-105028071-105028083-AATA	testing	1.8864868314632368	0.06345409	12.153179106519984
7-105028169-105028184-T	testing	0.1916876378921206	0.7981168	0.32477695316702754
7-105029124-105029133-GTG	testing	0.3150622167487545	0.09087539	2.174519285847979
7-105029235-105029244-A	testing	0.0803166497690614	0.14571801	0.7338357077247264
7-105029396-105029411-ATTTG	testing	0.0	0.17542446	0.36307595919403823
7-105029968-105029977-AAT	testing	0.0	0.081734955	0.550251876420802
7-105031751-105031767-AAAT	testing	0.3422036074859754	0.34338	0.9973467623392472
7-105031767-105031787-TAAA	testing	0.1213794258068806	0.54746884	0.3419151812879221
7-105032073-105032096-A	testing	1.4968474026161118	1.8846865	0.8045842013920647
7-105032446-105032455-A	testing	0.0303448564517201	0.12743714	0.5731027766692814
7-105032810-105032821-TTG	testing	0.1575311083743771	0.06802431	1.532701478579957
7-105034224-105034236-GT	testing	0.0	0.1639989	0.37878945707728323
7-105034233-105034250-TGTT	testing	0.0	0.38679707	0.20542440816252241
7-105034656-105034666-CCA	testing	0.0	0.08630517	0.5367537572897199
7-105034846-105034854-T	testing	0.1283263528072411	0.44506738	0.4188956470065061
7-105035002-105035012-CCA	testing	0.0	0.11601159	0.46293812290349795
7-105035022-105035042-T	testing	0.4474516923065569	1.0666173	0.46926416426925677
7-105035171-105035180-CCA	testing	0.0	0.12515202	0.44414436077455577
7-105035191-105035205-T	testing	0.1576172821896354	0.6073102	0.36422107611290694
7-105035477-105035489-T	testing	0.1051015178982093	0.38793963	0.42034199578789966
7-105035592-105035615-TTTA	testing	0.1715773075882375	0.46477646	0.4808580506139323
7-105036148-105036168-TTG	testing	0.3502933058266063	0.54961115	0.6931736098227474
7-105036175-105036186-T	testing	0.2900679583098564	0.9317957	0.37804766807019685
7-105036187-105036198-T	testing	0.3302330809588555	0.7101401	0.531060098072982
7-105036676-105036687-ATT	testing	0.0	0.07487962	0.5718219195581509
7-105038367-105038381-T	testing	0.1657812705275543	0.63244635	0.3628679022396033
7-105039998-105040007-A	testing	0.1245984631170987	0.1891351	0.7767941807034107
7-105041050-105041066-A	testing	0.5680641806837784	0.895234	0.6712634221537632
7-105041144-105041157-A	testing	0.1632769673836759	0.5656069	0.39554422795748645
7-105041860-105041869-T	testing	0.0303448564517201	0.20056066	0.4336723789857265
7-105042783-105042792-AG	testing	0.0	0.07259452	0.5793926713316275
7-105043080-105043089-GAA	testing	0.0	0.09316051	0.517704162201684
7-105043239-105043254-T	testing	0.3541916236407443	0.8072573	0.5006205225802475
7-105048184-105048193-CAC	testing	0.1286829806911779	0.07487962	1.307659409891089
7-105048759-105048768-TG	testing	0.0	0.020036995	0.8330765027898274
7-105049443-105049456-A	testing	0.1250064709648911	0.46249133	0.4000176695432641
7-105050620-105050637-CTTTT,7-105050646-105050665-TTTC,7-105050665-105050690-TTTC,7-105050701-105050710-TC,7-105050711-105050730-TCTG,7-105050735-105050749-TCTT	testing	2.3458445133123225	2.0035121	1.162743258435415
7-105051033-105051045-TTTC	testing	0.0	0.2702565	0.2700830370297348
7-105051046-105051054-TTCT,7-105051059-105051077-TTTC,7-105051072-105051083-TTC,7-105051078-105051092-TTCT	testing	0.2100414778325029	0.89066374	0.3129633853687861
7-105051094-105051108-TC	testing	1.9347294232757148	0.4542078	3.6714196791811933
7-105051160-105051179-CTTC	testing	0.6039365281695216	0.5160486	1.1426639524373916
7-105051181-105051199-TTCC	testing	0.4352128870599785	0.3559481	1.1738460738403746
7-105051617-105051637-TTTTG	testing	0.8281381115453161	0.20513088	3.041770506955298
7-105052201-105052212-TTG	testing	0.0	0.08630517	0.5367537572897199
7-105052706-105052715-CAC	testing	0.0	0.065739185	0.603357618779168
7-105052725-105052736-T	testing	0.5881171769164277	0.7169954	0.8422534287419828
7-105053243-105053252-TTA	testing	0.4449477055528342	0.040602982	3.8757905259280645
7-105054170-105054179-A	testing	0.0	0.18684998	0.34861428262954736
7-105054189-105054203-T	testing	0.1886012609287171	0.6164506	0.40282087966527924
7-105054397-105054406-A,7-105054446-105054461-TCTG,7-105054458-105054517-TCTA,7-105054514-105054529-TCTG	testing	5.602639236370066	5.2757893	1.0608003621663644
7-105055126-105055136-TAC	testing	0.0	0.07716474	0.5644464016937005
7-105055186-105055196-TG	testing	1.837391632579746	0.08402008	10.528153409017897
7-105055217-105055236-T	testing	0.4175144348794892	1.1214598	0.42368519609035776
7-105055692-105055702-TGT	testing	0.0910345693551606	0.06116897	1.1853061377457497
7-105055897-105055906-AAG	testing	0.0	0.097730726	0.5057382938046765
7-105055912-105055926-T	testing	0.1567750670156745	0.5264744	0.40987319995146576
7-105059969-105059980-TTG	testing	3.5893615340874105	2.7804494	1.2808284478413021
7-105059978-105060011-T	testing	6.378891802461366	4.9284525	1.2884464559347766
7-105060593-105060605-T	testing	0.2209676660504673	0.44563866	0.5882421638717229
7-105061889-105061898-AAT	testing	0.0	0.06116897	0.6204668305567752
7-105061922-105061931-GA	testing	0.0	0.056598753	0.6385746890334433
7-105062117-105062126-A	testing	0.0678281421902377	0.10230094	0.8295964526424726
7-105063000-105063014-T	testing	0.6811088956738414	0.7341337	0.9364312887416506
7-105063370-105063379-TCC	testing	0.0	0.07944983	0.5572588171301137
7-105063543-105063552-ATG	testing	0.0	0.097730726	0.5057382938046765
7-105064150-105064159-T	testing	0.5162005280148022	1.2494259	0.4566390255402702
7-105064164-105064192-T	testing	2.3710615992812776	2.16804	1.0895141175999001
7-105064652-105064661-TAA	testing	0.0	0.08402008	0.5434189573224836
7-105066711-105066723-T	testing	0.1349663639948952	0.5013382	0.3907391281559948
7-105067056-105067066-T	testing	0.283931602816656	1.12603	0.3131502514756213
7-105067066-105067084-A	testing	0.7306824565236723	1.8024225	0.43664457107907007
7-105067388-105067397-T	testing	0.0303448564517201	0.15942869	0.5024303844409811
7-105067633-105067642-TA	testing	0.0	0.026892334	0.7880696717265836
7-105068260-105068271-T	testing	0.0959323255850572	0.380513	0.40775655515055204
7-105068459-105068471-T	testing	0.1006509353658958	0.43021417	0.3784337475663764
7-105068624-105068638-T	testing	3.888761072578313	2.4239721	1.5803506990343963
7-105068639-105068655-T	testing	3.313859956663132	1.6196138	1.9852480578273635
7-105070632-105070656-A	testing	1.11188583515232	1.7841417	0.643203128062141
7-105071355-105071366-TTG	testing	0.0910345693551606	0.20741597	0.6214204465537708
7-105071534-105071543-TG,7-105071544-105071555-TG,7-105071552-105071575-TGTA,7-105071572-105071583-TG,7-105071582-105071609-TA,7-105071608-105071636-T	testing	5.516081104353217	5.0746994	1.0852961051908092
7-105071984-105071993-TGA	testing	0.0	0.065739185	0.603357618779168
7-105072914-105072923-A	testing	0.0677279713514691	0.15942869	0.6465282284371443
7-105073050-105073061-T	testing	0.0525749777501207	0.43364182	0.28591270779737743
7-105073399-105073419-A	testing	0.7058051610700686	1.1900132	0.6246487718653332
7-105073842-105073852-T	testing	0.0606897129034407	0.29425013	0.407583157685809
7-105075188-105075204-T	testing	0.3670134171261361	0.8015445	0.5180148258085276
7-105075241-105075253-ATTT	testing	0.0	0.08630517	0.5367537572897199
7-105075681-105075693-T	testing	0.3400591074397064	0.38793963	0.9018720357674298
7-105076872-105076918-TG	testing	4.909314505071931	5.897339	0.8352561869642405
7-105078505-105078524-TTTG	testing	0.0	0.31253102	0.24240601349202787
7-105078657-105078688-T	testing	0.9731900179353404	3.4111397	0.30565289610531315
7-105079136-105079152-T	testing	0.2681156583067473	0.68271875	0.4703038713544901
7-105079473-105079482-ATG	testing	0.3847375937109101	0.20056066	1.612777912155603
7-105079511-105079541-T	testing	2.481702096421055	2.8078706	0.887832524742007
7-105079829-105079856-ATT	testing	1.4908868469459409	2.250304	0.6768855632913618
7-105080386-105080398-T	testing	0.1354559427029378	0.56874895	0.35208420544501456
7-105081004-105081014-AAC	testing	0.0	0.12743714	0.4396819270590547
7-105081015-105081024-CAA	testing	0.0	0.12515202	0.44414436077455577
7-105081225-105081234-A	testing	0.0303448564517201	0.21884152	0.4088076623512525
7-105081423-105081450-TTA	testing	1.690889820195729	3.5573866	0.48966379988260716
7-105081994-105082003-ATT	testing	0.0	0.06345409	0.6117925834709919
7-105082085-105082095-TTC	testing	0.0	0.06802431	0.5951519753302364
7-105084132-105084143-TTA	testing	0.0	0.08402008	0.5434189573224836
7-105084238-105084247-CTT	testing	0.0	0.07716474	0.5644464016937005
7-105084629-105084642-A	testing	0.5439529245624074	0.5052657	1.0639177547354945
7-105085042-105085052-T	testing	0.2307356948646155	0.28168204	0.8665215027267604
7-105085546-105085563-AAAAT	testing	4.709662422230985	0.24854794	13.799141725614517
7-105085653-105085665-CTTC,7-105085688-105085700-T	testing	0.8459245991774995	0.98663837	0.8705054278338243
7-105085558-105085568-AAT	testing	0.0	0.10230094	0.4943130763505103
7-105085956-105085967-CCA	testing	0.0	0.120581806	0.45334654663222773
7-105086767-105086776-AT	testing	0.0	0.17313933	0.3661135143005586
7-105086773-105086783-ATAAA	testing	2.2967395407246785	0.14343292	9.845585144049862
7-105086814-105086823-AT	testing	0.0	0.14571801	0.4069705757424944
7-105087019-105087034-ATATA	testing	0.5008881961793871	0.19599044	2.0300932563206673
7-105087045-105087054-AT	testing	0.0	0.12743714	0.4396819270590547
7-105087195-105087204-TA	testing	0.0	0.20056066	0.3327115398269354
7-105087262-105087271-AT,7-105087291-105087305-ATATATA	testing	0.6771468759740522	0.40507796	1.5386671712502602
7-105087284-105087302-ATATAATAT	testing	4.122350044668193	0.31138846	10.263656993850029
7-105087289-105087298-AT	testing	0.2187267701291844	0.11601159	1.4755077268269927
7-105087421-105087430-T	testing	0.1679201111674866	0.42850032	0.5069440850432911
7-105087431-105087441-T	testing	0.19128875911232	0.49948156	0.485901116144957
7-105087823-105087841-T	testing	0.4417403729793587	1.1625918	0.42907008661022406
7-105088232-105088242-AGA	testing	0.0	0.120581806	0.45334654663222773
7-105089130-105089140-TTC	testing	0.0	0.1137265	0.46788769759482335
7-105089691-105089700-TA	testing	0.0	0.081734955	0.550251876420802
7-105091716-105091731-A	testing	0.2498652368232095	0.95693195	0.3310196430557421
7-105092402-105092412-A	testing	0.0303448564517201	0.23712242	0.3866395372094211
7-105092897-105092906-A	testing	0.0	0.0954456	0.5116513239489658
7-105093199-105093218-AAAC	testing	0.1213794258068807	0.22798195	0.6749744179729424
7-105093685-105093694-A	testing	0.0303448564517201	0.18684998	0.4544007862636773
7-105095435-105095445-GGA	testing	0.0	0.04745832	0.6781577329783766
7-105096247-105096271-A	testing	0.8037115487856429	1.8389843	0.4660747117888695
7-105097179-105097188-TAA	testing	0.0	0.07259452	0.5793926713316275
7-105097532-105097542-CCA	testing	0.0	0.0954456	0.5116513239489658
7-105098234-105098251-T	testing	1.4198935281750475	0.7615551	1.7641280611942842
7-105100264-105100278-AAC	testing	0.1820691387103213	0.1388627	1.1808839919766514
7-105100720-105100729-AAT	testing	0.2500129419297821	0.088590294	1.8559435616012245
7-105101479-105101488-AG	testing	0.0	0.052028537	0.6577712446183706
7-105101837-105101846-TA	testing	0.0	0.07944983	0.5572588171301137
7-105102284-105102294-ATA	testing	0.0910345693551606	0.07944983	1.0645569814981748
7-105103740-105103749-TG	testing	0.1354559427029372	0.363946	0.50750721571678
7-105103752-105103770-TG	testing	0.8900022165597341	1.6698861	0.5593592811196912
7-105103770-105103782-TA	testing	1.016550499638464	0.8175403	1.2168953228958599
7-105103827-105103845-T	testing	0.5544699472215463	1.1306002	0.5318298723025937
7-105105028-105105037-GTG	testing	0.1575311083743772	0.0703094	1.5121367838438584
7-105105164-105105174-A	testing	0.1843873451282017	0.25883093	0.7925385504761302
7-105105879-105105888-GAA	testing	0.0	0.042888105	0.6998483183747171
7-105106009-105106018-T	testing	0.105149955500242	0.13200736	0.8842389978500769
7-105106502-105106511-ATT	testing	0.0	0.056598753	0.6385746890334433
7-105106791-105106800-A	testing	0.0	0.09087539	0.5239020074824733
7-105107337-105107348-T	testing	0.080189750440662	0.3353821	0.41386577546633635
7-105107960-105107975-T	testing	0.8457921599277896	0.80268705	1.0477519976915473
7-105108655-105108668-TGAG	testing	0.0	0.17542446	0.36307595919403823
7-105109440-105109449-AC	testing	0.0	0.022322118	0.8175136405012216
7-105109843-105109861-T	testing	0.6202098303998232	0.9386511	0.6934088168777978
7-105109997-105110006-T	testing	0.0	0.19142023	0.34314707664598304
7-105112617-105112627-CTG	testing	0.0	0.06116897	0.6204668305567752
7-105112637-105112648-CCT	testing	0.0910345693551606	0.097730726	0.9661349716339007
7-105112646-105112657-CCA	testing	0.0	0.111441374	0.47294433491526594
7-105112786-105112804-ACCCCC	testing	0.2573659613823564	0.2679714	0.9711786334001946
7-105113600-105113614-T	testing	0.4536815948458951	0.5327585	0.8750283004430522
7-105113693-105113703-T	testing	0.0855509018714936	0.2851097	0.4818131090219062
7-105113712-105113721-CAG	testing	0.0	0.05431363	0.6480308965578737
7-105114605-105114614-AAT	testing	0.0	0.03831786	0.7229724346516061
7-105116378-105116389-A	testing	0.0742723040403148	0.34452254	0.3920437961150739
7-105118138-105118147-CAA	testing	0.0	0.056598753	0.6385746890334433
7-105120653-105120667-A	testing	0.1769825606108133	0.56674945	0.41542225585759884
7-105121205-105121214-GTG	testing	0.0	0.13429248	0.4268169426521927
7-105121377-105121388-A	testing	0.8422885342708547	0.38451198	1.9448198871591467
7-105121563-105121575-CA	testing	0.0	0.09316051	0.517704162201684
7-105122728-105122737-TGC	testing	0.0	0.052028537	0.6577712446183706
7-105122790-105122801-AC	testing	0.0	0.14114779	0.41468346029627723
7-105122809-105122818-CG	testing	0.0606897129034403	0.22341174	0.4968580080099761
7-105122880-105122892-T	testing	0.1356562843804754	0.5051229	0.389435409534948
7-105123772-105123781-AAT	testing	0.0	0.036032766	0.7351170085007314
7-105124278-105124290-TTCC	testing	0.0	0.11601159	0.46293812290349795
7-105124640-105124659-A	testing	5.352383845721202	1.1397407	4.398003425814125
7-105124785-105124795-A	testing	0.0428943268970594	0.2931076	0.36349927321949366
7-105124992-105125001-GTG	testing	0.0	0.12515202	0.44414436077455577
7-105125129-105125149-A	testing	0.7032248643459761	1.8024225	0.4222116088019228
7-105125567-105125576-GGA	testing	0.0	0.065739185	0.603357618779168
7-105127544-105127554-TCA	testing	0.0	0.08630517	0.5367537572897199
7-105128171-105128180-A	testing	0.5144152620624789	0.21198621	1.9693667295823067
7-105128199-105128213-GAAG	testing	0.0	0.10915628	0.47811139115689
7-105128979-105128988-T	testing	0.0606897129034402	0.16171378	0.6139902641100525
7-105129244-105129253-T	testing	0.0606897129034403	0.23597986	0.4782718610080982
7-105129686-105129697-TTA	testing	0.0	0.07944983	0.5572588171301137
7-105130068-105130077-A	testing	0.0741579509254727	0.17313933	0.6376157945670904
7-105130549-105130565-CAAA	testing	0.0	0.1388627	0.41865054694600706
7-105130803-105130816-A	testing	0.2593843814065985	0.5188336	0.5807447776051566
7-105132114-105132123-AGA	testing	0.0	0.07944983	0.5572588171301137
7-105134346-105134357-CTC	testing	0.0	0.09316051	0.517704162201684
7-105135437-105135448-AGC	testing	0.0	0.07259452	0.5793926713316275
7-105135765-105135782-T	testing	0.4592564447890392	1.020915	0.4989285046493616
7-105138161-105138171-AGA	testing	0.0	0.033747643	0.7476767272825885
7-105138800-105138813-AAT	testing	0.0	0.07487962	0.5718219195581509
7-105139710-105139722-TAT	testing	0.0	0.088590294	0.530249982005967
7-105140602-105140618-AAAT	testing	0.0	0.2702565	0.2700830370297348
7-105140962-105140973-A	testing	0.0303448564517201	0.35023534	0.2895038324884051
7-105141639-105141657-AAACT	testing	0.3707897546273623	0.34338	1.061820006827918
7-105141899-105141910-AC	testing	0.0	0.0954456	0.5116513239489658
7-105142303-105142314-TCA	testing	0.0	0.058883846	0.6293906052601471
7-105142985-105142997-GCA	testing	0.0	0.081734955	0.550251876420802
7-105144070-105144090-TTG	testing	0.1286829806911779	0.89980423	0.2287277587245034
7-105144241-105144258-T	testing	0.8934897148978592	0.6850039	1.2655857058772055
7-105145107-105145127-A	testing	0.5950690325210655	1.0117745	0.6251888602599407
7-105146505-105146516-AGG	testing	0.0	0.05431363	0.6480308965578737
7-105150050-105150060-A	testing	0.0959323255850564	0.31024593	0.4775972441336747
7-105152023-105152042-A	testing	0.613523537605833	0.97749794	0.6622040851473303
7-105152894-105152903-GTG	testing	0.0	0.08402008	0.5434189573224836
7-105153229-105153238-CAG	testing	0.0	0.052028537	0.6577712446183706
7-105154685-105154697-TTTG	testing	0.0	0.0954456	0.5116513239489658
7-105156829-105156838-TGA	testing	0.0	0.17085424	0.3692022690876096
7-105157299-105157308-AAG	testing	0.0	0.10230094	0.4943130763505103
7-105157605-105157615-CA	testing	0.0	0.10230094	0.4943130763505103
7-105158255-105158268-T	testing	1.168860424541341	0.45792112	2.2742649078087256
7-105158583-105158593-GGT	testing	0.0	0.1137265	0.46788769759482335
7-105158812-105158827-T	testing	0.4380671295094323	2.0492144	0.250355259814671
7-105159448-105159473-A	testing	8.52536879430451	2.2685847	3.6415707634624637
7-105159957-105159968-TG	testing	0.0	0.026892334	0.7880696717265836
7-105160252-105160263-A	testing	0.1420972567852439	0.32281402	0.5725856885853593
7-105160938-105160947-T	testing	0.0741579509254727	0.26682884	0.4747662450026358
7-105162050-105162059-T	testing	0.0429338790741091	0.08402008	0.7767297953251031
7-105162350-105162359-T	testing	0.0428943268970594	0.15485847	0.560681098403594
7-105163630-105163654-AAAAAAT	testing	0.2124139951620415	0.4679185	0.5501035714843617
7-105163815-105163824-A	testing	0.0303448564517201	0.13657758	0.5509603084608444
7-105165759-105165770-CAG	testing	0.0	0.097730726	0.5057382938046765
7-105167598-105167625-TTTA	testing	0.383729302340229	2.1406188	0.2158909415292905
7-105167757-105167766-CCA	testing	0.0	0.097730726	0.5057382938046765
7-105168601-105168617-TGTTT	testing	0.0	0.18684998	0.34861428262954736
7-105168719-105168737-AC	testing	2.0662886440458816	1.54192	1.319363089581637
7-105168745-105168782-TG	testing	8.577094024885172	3.648791	2.3146379792538903
7-105169275-105169289-AAGA	testing	0.2709118854058743	0.15257335	1.4685313609130743
7-105169751-105169766-TTTAA	testing	0.1517242822586011	0.13429248	1.0744018854493371
7-105170597-105170606-GAA	testing	0.157531108374377	0.058883846	1.6208766017306566
7-105170690-105170717-CAAGAAAGA,7-105170709-105170723-AAGA,7-105170745-105170781-AGGA,7-105170782-105170807-GGGA,7-105170804-105170815-GA,7-105170836-105170915-AAGA,7-105170918-105170930-AAAGAA,7-105170934-105170968-GAAA,7-105170957-105170988-AGAAAGAAAG,7-105170977-105170996-AGAA,7-105170995-105171014-AGAA,7-105171015-105171040-AGGA,7-105171065-105171077-AAAG,7-105171075-105171096-AGGGG	testing	9.725955847190509	7.286686	1.3302251980374566
7-105171884-105171908-TTAT	testing	0.3431546151764741	0.73184866	0.5327346625484426
7-105172041-105172050-CAC	testing	0.0	0.10001582	0.49996045312815757
7-105173019-105173030-AAC	testing	0.0	0.06802431	0.5951519753302364
7-105173118-105173128-T	testing	0.2029059619829355	0.22569686	0.9300242009792036
7-105173922-105173939-T	testing	0.4899339800431726	1.1351705	0.47761339834716954
7-105174082-105174097-A	testing	0.5472451163515661	0.7775508	0.7375585736478916
7-105174550-105174559-AC	testing	0.0	0.045173198	0.688832383509248
7-105174764-105174773-CAA	testing	0.36363451198125	0.10915628	2.2166894151170125
7-105175005-105175014-GTG	testing	0.0	0.06116897	0.6204668305567752
7-105175139-105175152-A	testing	0.2801764926281513	0.67129326	0.492907837193017
7-105175149-105175163-AAAG	testing	0.2418622322931648	1.1008939	0.28467313581421705
7-105175508-105175520-ATA	testing	0.3831892809068509	0.08402008	2.625742152198015
7-105175815-105175824-A	testing	0.1045834542734074	0.12515202	0.9086458752331309
7-105176087-105176102-CAAAT	testing	0.0	0.22569686	0.30703397017705364
7-105176489-105176497-A,7-105176557-105176580-TG,7-105176589-105176610-TG,7-105176614-105176622-GT,7-105176621-105176634-TA,7-105176660-105176669-AT,7-105176679-105176690-TG,7-105176692-105176700-AT,7-105176703-105176727-TGTGTA,7-105176709-105176726-TG,7-105176723-105176742-TGTA,7-105176749-105176774-TG,7-105176773-105176787-TA	testing	1.6558334517877231	2.3874106	0.7058880635901942
7-105177132-105177141-A	testing	0.1284717651516908	0.20741597	0.7432007034367499
7-105177292-105177301-A	testing	0.0	0.12972227	0.4353082528742207
7-105177712-105177731-AAAAAC	testing	0.5457597509262563	0.5088362	1.0606461161906213
7-105177866-105177875-A	testing	0.0428943268970594	0.19599044	0.48276669644147774
7-105178028-105178049-A	testing	0.4613168829101029	1.1488812	0.44945578723588997
7-105178212-105178226-TAA	testing	0.0910345693551606	0.120581806	0.8660486230453686
7-105178807-105178822-CAAAA	testing	0.1517242822586011	0.2428352	0.7342428147944
7-105178937-105178951-TAA	testing	0.0910345693551606	0.15257335	0.7563528351473368
7-105179824-105179848-A	testing	0.9601761294808838	1.9760908	0.5106598080781842
7-105180756-105180768-CAA	testing	0.0	0.13429248	0.4268169426521927
7-105181406-105181418-CACG	testing	0.1213794258068808	0.08402008	1.2030177674462526
7-105181881-105181896-A,7-105181902-105181913-AC	testing	4.5922539853989015	1.103179	3.8998802218114688
7-105182231-105182253-A	testing	0.638205473742223	1.459656	0.4733130086007574
7-105182453-105182469-T	testing	0.6510150202259687	0.79925936	0.8351484050452015
7-105182629-105182644-TTTA	testing	0.0	0.07944983	0.5572588171301137
7-105182925-105182934-A	testing	0.1597857363115684	0.20284575	0.8578153608283042
7-105183471-105183488-TTTG	testing	0.1715773075882378	0.36280343	0.5868091936748131
7-105183974-105183995-T	testing	0.5924791660071798	1.3408303	0.4806111906497106
7-105185550-105185566-AAT	testing	0.0910345693551606	0.16856912	0.7113050426466029
7-105187191-105187201-CCT	testing	0.0	0.120581806	0.45334654663222773
7-105187649-105187659-ACC	testing	1.375647202022233	0.08630517	7.920591801194958
7-105189007-105189016-AAG	testing	0.5373254027932256	0.10915628	3.047125349490943
7-105189398-105189409-GCT	testing	0.0	0.06116897	0.6204668305567752
7-105191490-105191501-GTA	testing	0.0	0.017751873	0.8492433916528869
7-105191762-105191771-TC	testing	0.0	0.056598753	0.6385746890334433
7-105191863-105191872-A,7-105191882-105191894-T	testing	0.5560327857784753	0.82668066	0.7079383590227029
7-105192050-105192066-T	testing	0.6426150840063032	1.1306002	0.6034576331178096
7-105192412-105192421-CA	testing	0.0	0.06802431	0.5951519753302364
7-105192891-105192900-T	testing	0.1244076015264537	0.19599044	0.7581582754039413
7-105194265-105194274-A	testing	0.0	0.15942869	0.38546237889109336
7-105194370-105194379-AAT	testing	0.0	0.06116897	0.6204668305567752
7-105194396-105194405-GAA	testing	0.0	0.07487962	0.5718219195581509
7-105195774-105195783-TTA	testing	0.0	0.033747643	0.7476767272825885
7-105197051-105197069-AAAAT	testing	0.0	0.17085424	0.3692022690876096
7-105198546-105198555-CT	testing	0.0	0.08402008	0.5434189573224836
7-105198679-105198688-AGA	testing	0.0	0.07944983	0.5572588171301137
7-105199300-105199309-T	testing	0.0855509018714938	0.15942869	0.7152289204077382
7-105199896-105199915-A	testing	0.6860346556927228	1.0300555	0.6955717269574129
7-105200299-105200314-CAAAA	testing	0.0	0.21884152	0.31363543869694266
7-105201635-105201649-A	testing	0.8951840493814525	0.57189095	1.4811690042579864
7-105203679-105203688-CTC	testing	0.0	0.104586035	0.48879191583140075
7-105203722-105203739-GGT	testing	0.0	0.7512721	0.11747125272871037
7-105203743-105203755-GGA	testing	0.0	0.12743714	0.4396819270590547
7-105203969-105203983-A	testing	0.4077990189880722	0.6941443	0.6394291553664393
7-105204392-105204408-GT	testing	0.0	0.5106929	0.16374842412610333
7-105204408-105204420-TTGA	testing	0.0	0.16171378	0.38209680820016434
7-105205152-105205161-CAC	testing	0.0	0.07716474	0.5644464016937005
7-105205496-105205518-TC	testing	3.649650402601091	3.1917691	1.139098851921628
7-105205517-105205570-CA	testing	5.77925084297537	6.3360796	0.9134832395446709
7-105205928-105205946-AC	testing	1.0181638305619074	1.002634	1.0140843022815433
7-105206203-105206213-TG	testing	0.0	0.07944983	0.5572588171301137
7-105207550-105207559-CAA	testing	0.0	0.052028537	0.6577712446183706
7-105207650-105207659-CT	testing	0.0	0.07944983	0.5572588171301137
7-105207888-105207910-ATAAGTG	testing	0.0	0.51790524	0.16183711275858415
7-105208847-105208856-GTG	testing	0.0	0.10915628	0.47811139115689
7-105209583-105209598-AAGGG	testing	0.2625518472906288	0.3942237	0.7335784327838362
7-105209719-105209735-AGCAA	testing	0.5229172713670329	0.26568627	1.7034199051745447
7-105210377-105210390-CCTC	testing	0.0	0.18456489	0.3514136968900134
7-105211244-105211257-T	testing	0.1979775705284092	0.5264744	0.47564205421388206
7-105215386-105215395-TGA	testing	0.0	0.049743414	0.6678090029388537
7-105216069-105216086-A	testing	0.3353205187489512	0.9112297	0.4304862868930285
7-105216655-105216670-A	testing	0.5831822196386928	0.7375614	0.8156801634348153
7-105216669-105216686-AG	testing	0.4711220879559556	0.7307061	0.6875140172390158
7-105216686-105216695-CAC	testing	0.2031839140544059	0.17999467	1.0828203053094043
7-105216693-105216703-ACA	testing	1.3321768329275872	0.20056066	4.765017593878011
7-105217308-105217317-A	testing	0.0303448564517201	0.13200736	0.561813454761608
7-105220751-105220761-T	testing	0.085689670659975	0.2576884	0.5191380840417944
7-105221284-105221293-AGT	testing	0.0	0.024607211	0.8025217738000733
7-105222797-105222806-GAA	testing	0.0	0.03831786	0.7229724346516061
7-105222884-105222893-A	testing	0.0678781721746832	0.14571801	0.6832147638452842
7-105224611-105224628-AAT	testing	0.0	0.20513088	0.3277282194447183
7-105225167-105225176-TC	testing	0.0	0.5493255	0.15400596465101093
7-105225179-105225206-AAAC	testing	3.802556281570573	1.3591113	2.674611787031307
7-105225797-105225807-A	testing	0.0428943268970591	0.24854794	0.4099703670521166
7-105226247-105226258-T	testing	0.2545959648714383	0.4376408	0.6595406540415799
7-105226295-105226305-T	testing	0.0678281421902374	0.2782544	0.44369118294522786
7-105227893-105227915-A	testing	1.0926513660191517	2.5610788	0.44818340817985236
7-105229463-105229474-A	testing	0.4064273441693506	0.3410949	1.14811425878955
7-105230330-105230340-GCA	testing	0.0	0.0954456	0.5116513239489658
7-105230518-105230530-AAGA	testing	3.1723701300352327	0.07716474	18.47077544908334
7-105232458-105232482-A	testing	4.384249987560567	1.5784818	2.6716107303401007
7-105232604-105232619-CAAAA	testing	4.391236380202465	2.1406188	2.0044625083938707
7-105232615-105232624-A	testing	0.4284889579002733	0.22798195	1.6113354954450188
7-105232696-105232704-A	testing	0.0957197721652961	0.87009776	0.2017526276581611
7-105232708-105232719-AAT	testing	0.0	0.47020358	0.17537595958271604
7-105232717-105232729-A	testing	1.6170815598917714	0.6518698	2.2837485424893664
7-105233063-105233081-AAGG	testing	3.168894744053373	1.7475798	1.7692847389072845
7-105233083-105233151-GAAG	testing	8.375014194678908	7.396371	1.1305489275649387
7-105234033-105234044-TAT	testing	0.0	0.09087539	0.5239020074824733
7-105234711-105234721-AGA	testing	0.0	0.04745832	0.6781577329783766
7-105234800-105234809-A	testing	0.03034485645172	0.1388627	0.5456894544511135
7-105235067-105235079-TTC	testing	1.1896387987632115	0.065739185	7.781133947069979
7-105235460-105235482-TG	testing	1.580199510449385	1.1991535	1.293303301303029
7-105235729-105235739-A	testing	0.4414943904586398	0.28168204	1.4187054503760244
7-105237114-105237123-GCA	testing	0.0	0.05431363	0.6480308965578737
7-105237274-105237283-ATT	testing	0.0	0.07944983	0.5572588171301137
7-105237953-105237963-ATT	testing	0.0	0.07259452	0.5793926713316275
7-105238246-105238255-ATC	testing	0.0	0.10001582	0.49996045312815757
7-105238268-105238282-TCA	testing	0.1286829806911781	0.50990736	0.37494707506264247
7-105239342-105239355-TTCC	testing	0.0	0.16856912	0.3723436261026584
7-105240576-105240586-GGA	testing	0.0	0.12515202	0.44414436077455577
7-105240595-105240605-A	testing	0.0678281421902377	0.25083306	0.4783703741894726
7-105242371-105242381-GGT	testing	0.0	0.14114779	0.41468346029627723
7-105242510-105242532-AATA	testing	0.3641382774206428	0.7604125	0.5394369298686884
7-105243011-105243023-TTC	testing	0.2573659613823565	0.056598753	2.282048576608758
7-105243612-105243621-AG	testing	0.121379425806881	0.25197563	0.628962368238054
7-105243630-105243650-A	testing	0.952002199130541	1.1900132	0.8154972360984685
7-105243740-105243749-A	testing	0.0525103694581257	0.15257335	0.6038260547208393
7-105244572-105244581-CAA	testing	0.0	0.17770955	0.36008844492384223
7-105244641-105244650-AGC	testing	0.0	0.104586035	0.48879191583140075
7-105244730-105244741-GCC	testing	0.0	0.17542446	0.36307595919403823
7-105245017-105245035-AAAAC	testing	2.6888507223377385	1.0894682	2.344619824504546
7-105245034-105245074-AC	testing	7.158902974211893	4.7456436	1.498026593250047
7-105247515-105247528-AC,7-105247531-105247561-AC,7-105247663-105247672-AAG	testing	8.802276348323524	3.1003647	2.7816443383229177
7-105247871-105247887-T	testing	0.3369301240555175	0.93408084	0.4225299484859592
7-105248002-105248011-CAC	testing	0.0	0.18684998	0.34861428262954736
7-105248436-105248457-A	testing	1.1463330609916642	1.1306002	1.0127847053752017
7-105248786-105248795-A	testing	0.0	0.16171378	0.38209680820016434
7-105248925-105248941-A	testing	0.3364070587245876	0.73870397	0.5203350339746069
7-105249495-105249506-A	testing	0.1047618276097759	0.3033906	0.5076018816744264
7-105250339-105250368-AAAC	testing	2.569501361298784	3.0089602	0.858647647306255
7-105250407-105250417-A	testing	0.5425000020043532	0.36280343	1.388278392846728
7-105251539-105251548-CAA	testing	0.0	0.06345409	0.6117925834709919
7-105251854-105251863-CAA	testing	0.0	0.0703094	0.5871666508131671
7-105252736-105252746-T	testing	0.8749133855923195	0.58217394	1.4291272774100978
7-105252747-105252760-T	testing	0.8698391084065477	0.7809785	1.100865808196849
7-105253894-105253903-A,7-105253900-105253915-AAAC,7-105253912-105253921-A	testing	1.5987549895505495	1.3134091	1.2018848538265032
7-105254665-105254675-T	testing	1.189212473517133	0.7786934	1.4671926220421516
7-105254673-105254690-TTG	testing	0.3005329177076323	0.93408084	0.38733230731519236
7-105254691-105254705-TTG	testing	0.0910345693551606	0.20056066	0.6355940573033098
7-105254837-105254846-CAC	testing	0.0	0.081734955	0.550251876420802
7-105255927-105255940-A	testing	0.6747318328248796	0.49648234	1.2988344848983786
7-105255939-105255949-AG	testing	1.113041975209058	0.29767781	3.0503134565367325
7-105256337-105256351-TATG	testing	0.0	0.19142023	0.34314707664598304
7-105256356-105256368-GTAT	testing	0.0	0.15485847	0.3923746383630099
7-105257691-105257702-T	testing	0.100684657097428	0.34680766	0.44915223050882336
7-105258110-105258120-A	testing	0.4873496215824006	0.32281402	1.3891441480166635
7-105258417-105258435-A	testing	1.8011688091638738	1.0300555	1.6823676440350706
7-105258772-105258781-CAA	testing	0.0910345693551606	0.1137265	0.8938272481660469
7-105260285-105260294-TCA	testing	0.5441900226596204	0.10915628	3.0799458790317953
7-105261022-105261042-A	testing	2.117688214215425	1.793282	1.1713459559724464
7-105261527-105261538-A	testing	0.0525749777501211	0.4984818	0.254936704424631
7-105262652-105262663-CAA	testing	0.0910345693551606	0.0703094	1.1216912827780534
7-105263322-105263334-A	testing	0.1657812705275545	0.71242523	0.32714551532028924
7-105263735-105263750-AC	testing	0.0	0.26225862	0.27604588125466833
7-105263750-105263765-AAAC,7-105263772-105263780-A	testing	0.0	0.18456489	0.3514136968900134
7-105264353-105264362-AC	testing	0.0	0.042888105	0.6998483183747171
7-105265104-105265114-AC	testing	0.0	0.03831786	0.7229724346516061
7-105265525-105265538-TAC	testing	0.0	0.10687116	0.48339265850300256
7-105265719-105265732-ATTC	testing	0.0	0.081734955	0.550251876420802
7-105265931-105265940-TC	testing	0.0	0.104586035	0.48879191583140075
7-105266646-105266656-T	testing	0.1983052329530702	0.36737365	0.6382585602613032
7-105267018-105267028-AAT	testing	0.0	0.10687116	0.48339265850300256
7-105267160-105267172-TAAA	testing	0.0	0.10001582	0.49996045312815757
7-105268730-105268739-A	testing	0.0	0.13429248	0.4268169426521927
7-105269497-105269506-CCT	testing	0.0	0.10230094	0.4943130763505103
7-105270410-105270426-T	testing	1.3094940053284287	0.76612526	1.6273558461144857
7-105273196-105273205-AG	testing	0.0	0.111441374	0.47294433491526594
7-105273214-105273226-A	testing	0.1545259406397258	0.5189764	0.41120459623295136
7-105273431-105273443-T	testing	0.5080172138727438	0.67243576	0.7871427571824792
7-105273573-105273582-CAC	testing	0.0	0.07716474	0.5644464016937005
7-105274229-105274238-A	testing	0.0525103694581257	0.13657758	0.6446526735886203
7-105274253-105274268-CT	testing	0.0	0.29425013	0.25364607996451394
7-105274561-105274571-A	testing	0.0303448564517201	0.25540328	0.36675197947447225
7-105274643-105274655-A	testing	0.5068364264477973	0.4090769	1.192032925571357
7-105274894-105274906-T	testing	0.5017135052437354	0.45363653	1.086838517038851
7-105276073-105276085-AT	testing	0.9343480372541813	0.5758899	1.5303498946413927
7-105276084-105276096-T	testing	0.8221542261685427	1.082613	0.7797599266780786
7-105276247-105276258-T	testing	0.2268183486807959	0.29767781	0.8218169092230615
7-105276573-105276589-A	testing	0.2626811115472323	0.6684368	0.4719725962463435
7-105277072-105277086-TTA	testing	0.1286829806911781	0.37080133	0.48573138204851307
7-105277084-105277094-T	testing	0.4075773209066232	0.64787084	0.6786964991262706
7-105278314-105278331-A	testing	0.6278529440594952	0.84267646	0.7721132063269037
7-105278518-105278537-A	testing	0.5898203768874262	1.1808727	0.5385549843379643
7-105278799-105278809-GA	testing	0.0	0.17770955	0.36008844492384223
7-105279300-105279309-GCT	testing	0.0	0.10915628	0.47811139115689
7-105279362-105279371-ATT	testing	0.0	0.06116897	0.6204668305567752
7-105280275-105280284-GTG	testing	0.0	0.12743714	0.4396819270590547
7-105280421-105280435-A	testing	0.2145428494039847	0.5727479	0.46754935898571326
7-105280463-105280474-TTA	testing	0.0	0.088590294	0.530249982005967
7-105280656-105280667-G	testing	2.1128286999806627	1.3819623	1.4931747588860138
7-105280947-105280985-A	testing	5.819034689616647	6.043586	0.9634494722816034
7-105281071-105281081-TTG	testing	5.828318077504331	6.5188885	0.8956667086179698
7-105281668-105281682-A	testing	0.3109750006468666	0.54804015	0.6341813862102011
7-105282368-105282377-AGA	testing	0.0	0.08402008	0.5434189573224836
7-105282810-105282827-ATAAA	testing	0.0	0.23597986	0.29763688811585315
7-105282895-105282906-A	testing	0.8498722026889252	0.38679707	1.9512693506740397
7-105283836-105283846-A	testing	0.0303448564517201	0.26568627	0.3564390220385363
7-105283856-105283865-GTG	testing	0.1286829806911784	0.08630517	1.2274644911420245
7-105283998-105284017-AAAC	testing	0.2100414778325037	0.24169263	0.9073695204737184
7-105284066-105284081-TTTG	testing	0.0	0.33652467	0.22908212724838664
7-105285385-105285407-A	testing	3.204623201715937	1.5967627	1.9476048133990316
7-105287259-105287284-A	testing	1.879674527361032	1.8115629	1.0356313817144245
7-105288280-105288294-AAAT	testing	0.0	0.12286693	0.44869824338675995
7-105288300-105288314-AAAC	testing	0.0	0.14114779	0.41468346029627723
7-105288605-105288616-AAC	testing	0.1575311083743773	0.15485847	1.010486755156214
7-105289100-105289124-A	testing	2.234489110698586	1.9486696	1.139514693193371
7-105289286-105289296-A	testing	0.0910345693551608	0.5487542	0.2944637111484763
7-105290013-105290022-AC	testing	0.0	0.029177427	0.774129058941544
7-105290197-105290213-A	testing	1.4177042513388491	0.82668066	1.6377856114304246
7-105290265-105290275-A	testing	0.0677279713514686	0.32281402	0.39669444109603696
7-105290310-105290329-AAAC	testing	0.0	0.4296429	0.18880645808713759
7-105290331-105290340-AT	testing	0.4009180594254902	0.20056066	1.6666121887857517
7-105291044-105291065-A	testing	1.8428101593206896	1.4870774	1.224143295922864
7-105292497-105292523-A	testing	2.76763023875012	2.6616237	1.0383855840859566
7-105292873-105292883-CT	testing	0.0	0.040602982	0.7112224689516187
7-105293159-105293168-TGG	testing	0.0	0.10001582	0.49996045312815757
7-105293282-105293293-A	testing	0.2010846335025622	0.363946	0.6489648224202003
7-105294497-105294506-TTG	testing	0.0	0.5294736	0.15886289750674215
7-105294512-105294542-TTTTG	testing	2.626908038022804	4.0144086	0.6627703524688345
7-105295210-105295224-A	testing	0.8300052356830127	0.5291166	1.478271652159572
7-105297737-105297759-T	testing	1.739932115558156	1.3499708	1.2689442542968148
7-105298303-105298314-TAG	testing	0.1286829806911781	0.10001582	1.143324466490591
7-105299875-105299884-AG	testing	0.0	0.07259452	0.5793926713316275
7-105300254-105300278-A	testing	1.6131206327154564	1.6835967	0.9604865453695088
7-105300279-105300289-TA	testing	1.6164138538680644	2.442253	0.6751546183122075
7-105300768-105300777-TCA	testing	0.0	0.07944983	0.5572588171301137
7-105301286-105301303-A	testing	0.5086482934743148	1.020915	0.5429923709418776
7-105301715-105301724-T	testing	0.0908479272944365	0.22569686	0.5859679681727251
7-105302912-105302924-A	testing	0.1354559427029371	0.30110547	0.5870175310821294
7-105303073-105303082-A	testing	0.0	0.24169263	0.29266068747224666
7-105303398-105303411-ACAT	testing	0.0	0.07944983	0.5572588171301137
7-105303463-105303473-A	testing	0.1605487445647497	0.2782544	0.6888188070376703
7-105306141-105306150-T	testing	0.0959323255850572	0.16171378	0.7486511622928574
7-105306484-105306494-A	testing	0.1135325813890352	0.28053948	0.5611312166323326
7-105307293-105307302-TTA	testing	0.0	0.08630517	0.5367537572897199
7-105307305-105307316-AAG	testing	0.0	0.10687116	0.48339265850300256
7-105308850-105308859-TC	testing	0.0	0.07487962	0.5718219195581509
7-105309235-105309247-A	testing	0.1597857363115686	0.43535566	0.48525822312510636
7-105310644-105310668-AAAT	testing	1.948273213880778	2.1588995	0.906757123936137
7-105311241-105311251-T	testing	0.0606897129034402	0.380513	0.3344128315018329
7-105312437-105312454-A	testing	1.0294180912234736	1.1717322	0.888094278986939
7-105312971-105312984-AATA	testing	0.0	0.09316051	0.517704162201684
7-105313146-105313159-T	testing	0.1449386257510944	0.47163177	0.42849022501162665
7-105313446-105313465-A	testing	0.4465926195011019	0.9980639	0.4977785168068105
7-105316022-105316041-T	testing	0.9240565771358188	1.0186299	0.9154561103147865
7-105317773-105317784-TGT	testing	0.0	0.07487962	0.5718219195581509
7-105317896-105317905-CAC	testing	0.0	0.049743414	0.6678090029388537
7-105317999-105318011-CTCAGC	testing	0.0	0.25083306	0.2850358515243689
7-105319504-105319518-G	testing	2.3116829576297806	2.3965511	0.9660058460769262
7-105319860-105319875-T	testing	0.4320423083684621	0.8049722	0.5879101130050869
7-105320565-105320583-ATAAAA	testing	0.0	0.17770955	0.36008844492384223
7-105321595-105321605-ACA	testing	0.0	0.12743714	0.4396819270590547
7-105321781-105321796-AAC	testing	0.0	0.1891351	0.34585908110084185
7-105322748-105322761-A	testing	0.6400140719061298	0.5259567	1.1822128781529613
7-105323194-105323203-A	testing	0.1250879128352805	0.16171378	0.8600537305879749
7-105323967-105324017-TG	testing	11.065099567745769	3.9595659	2.750318591390712
7-105324143-105324152-CCA	testing	0.0	0.09087539	0.5239020074824733
7-105324164-105324173-TA	testing	0.0	0.2142713	0.3181964118263424
7-105324312-105324325-TCCC	testing	0.1356562843804752	0.14800313	0.9502149605147128
7-105324331-105324340-T	testing	0.4967188724124109	0.23140964	1.8005477221857848
7-105324747-105324756-GTG	testing	0.0	0.06345409	0.6117925834709919
7-105325486-105325504-A	testing	0.926142712007697	0.9409362	0.9857882855910834
7-105325551-105325571-A	testing	0.5104545605706576	1.1306002	0.4960624584415455
7-105326923-105326933-GTG	testing	0.0	0.13657758	0.42269432293626474
7-105327067-105327086-A	testing	1.6351713477878054	1.1123195	1.4312822220444408
7-105327721-105327733-TGAA	testing	0.0	0.058883846	0.6293906052601471
7-105327947-105327957-CCA	testing	0.0	0.08630517	0.5367537572897199
7-105328561-105328582-A	testing	0.8989795521691508	1.3088388	0.7090800964376838
7-105328865-105328884-A	testing	0.5735770855627292	1.1991535	0.5184738258894959
7-105329593-105329608-A	testing	0.2533311267736645	0.8289658	0.38034890711118163
7-105329867-105329877-A	testing	0.0303448564517201	0.2576884	0.3644089560962002
7-105330338-105330357-AAAT	testing	0.0	0.2531182	0.2831912940199627
7-105330355-105330371-AAAAT	testing	0.0	0.43535566	0.1867917115138
7-105330819-105330829-A	testing	0.1887811682130147	0.2748267	0.7704391608522411
7-105331006-105331016-A	testing	0.1250879128352805	0.21198621	0.7214675060006033
7-105331169-105331178-GTG	testing	0.0	0.081734955	0.550251876420802
7-105331308-105331337-A	testing	6.587215434830304	4.3251834	1.5111724939649516
7-105332624-105332634-GTG	testing	0.0	0.10915628	0.47811139115689
7-105332764-105332776-A	testing	0.1389721329180659	0.9295106	0.23212207132016502
7-105333190-105333206-CAAA	testing	0.0	0.33423954	0.23028764262231857
7-105333203-105333216-AAAT	testing	0.1213794258068808	0.17085424	0.8173378633721251
7-105333619-105333628-AGT	testing	0.0	0.04745832	0.6781577329783766
7-105333672-105333682-GA	testing	0.0	0.04745832	0.6781577329783766
7-105333917-105333936-TTTTG	testing	0.0	0.22341174	0.3092033702919999
7-105334076-105334091-ATTTT	testing	0.427754509357469	0.17770955	1.9003830057607636
7-105334834-105334848-A	testing	0.4843325270405615	1.2128642	0.44508223092728205
7-105334849-105334859-A	testing	0.2361758105073527	0.78212106	0.38109940432365674
7-105335174-105335188-AAAT	testing	0.1214913478461574	0.07487962	1.2665360769091183
7-105335651-105335669-A	testing	0.4792722202883341	0.8723829	0.5957244006330574
7-105335955-105335968-A	testing	0.2482910844728018	0.44620994	0.6376505789565121
7-105336548-105336557-A	testing	0.0428943268970595	0.12972227	0.6220307978719672
7-105337317-105337332-T	testing	0.2579917321468188	0.5887436	0.5197750398650801
7-105337599-105337609-CCA	testing	0.0	0.14800313	0.4032207174159455
7-105338080-105338094-A	testing	1.554009919733561	0.66043895	2.175072594234634
7-105338243-105338262-TTTTG	testing	0.0	0.26682884	0.27260670126154746
7-105338392-105338401-CAC	testing	0.0	0.07487962	0.5718219195581509
7-105339007-105339017-AAT	testing	0.0	0.06345409	0.6117925834709919
7-105340067-105340081-A	testing	0.281724611896992	0.4939116	0.6427296787888838
7-105340120-105340130-TCA	testing	0.0	0.08402008	0.5434189573224836
7-105340399-105340419-T	testing	0.6894829822157664	1.2082939	0.6034446711215014
7-105340456-105340465-GTG	testing	0.0	0.09316051	0.517704162201684
7-105340559-105340568-CAC	testing	0.0	0.03831786	0.7229724346516061
7-105341357-105341381-A	testing	7.647922578037503	2.085776	3.5447010938163386
7-105341966-105341980-AAAT	testing	0.0	0.08630517	0.5367537572897199
7-105342328-105342345-TAA	testing	2.246936963366116	0.37537152	4.937058415628509
7-105342346-105342359-TAA	testing	0.1820691387103212	0.2782544	0.7457127761377561
7-105343439-105343450-AAC	testing	0.0	0.10230094	0.4943130763505103
7-105344293-105344303-T	testing	0.4884802234338682	0.25540328	1.6558097703371455
7-105344407-105344433-T	testing	2.427941581534541	1.729299	1.3819182001053634
7-105344840-105344854-A	testing	0.5576148350029424	0.5033377	1.0899614511126063
7-105345184-105345206-GAGGG	testing	0.6589403422065858	0.9158	0.7471355997308385
7-105346220-105346229-TCA	testing	0.0910345693551606	0.06802431	1.1369460130808489
7-105346769-105346781-CAA	testing	0.0	0.10001582	0.49996045312815757
7-105346857-105346875-A	testing	0.6346156086531769	1.3911028	0.4926659708862305
7-105347062-105347075-T	testing	0.2719202894294821	0.51483464	0.6049110854090493
7-105347551-105347563-GGA	testing	0.0	0.16856912	0.3723436261026584
7-105347856-105347871-A	testing	0.2742386990707721	0.7581274	0.43611088408407905
7-105348068-105348093-T	testing	1.1987031632646556	2.2320232	0.556899761230787
7-105348425-105348442-T	testing	0.3788145153853612	0.9066595	0.4756469445580767
7-105348777-105348788-A	testing	0.1049075438456471	0.3182438	0.4899236852898885
7-105349162-105349187-GGGGA	testing	1.112153345858018	1.0780427	1.0289553560817601
7-105349522-105349538-A	testing	0.610052760837892	0.6495847	0.9472615447432318
7-105349748-105349757-T	testing	0.0525749777501208	0.21884152	0.478529200808354
7-105350128-105350146-T	testing	0.3951487891678021	1.0323405	0.43727905975967657
7-105350157-105350166-TC	testing	0.0	0.09087539	0.5239020074824733
7-105350529-105350545-T	testing	0.6892761627995586	0.9409362	0.7582368283469809
7-105351494-105351512-AAT	testing	2.388557965695075	0.4290716	4.703631730932213
7-105351804-105351819-A,7-105351817-105351838-AAG	testing	1.194597917772554	2.1954613	0.5639815917491418
7-105352141-105352150-CTC	testing	0.3337934209689223	0.05431363	2.811115395113978
7-105352904-105352916-A	testing	0.1509841320423802	0.35937577	0.5463590995284324
7-105353253-105353262-CTG	testing	0.0	0.11829671	0.4580921077555406
7-105353350-105353359-T	testing	0.0678281421902377	0.20970109	0.5419036212957393
7-105353503-105353542-TTG	testing	3.2757723706920463	5.422036	0.6113274833217397
7-105355333-105355345-A	testing	1.121109142409281	0.36280343	2.6385049531920735
7-105355345-105355354-T	testing	0.761782994105524	0.22569686	2.645966541112874
7-105356043-105356055-AAAT	testing	0.0	0.12743714	0.4396819270590547
7-105356050-105356065-TAAAT	testing	0.0	0.23712242	0.29662815068781245
7-105356060-105356074-TAAA	testing	0.0	0.14343292	0.4107907837608817
7-105357037-105357053-T	testing	0.2555276154637681	0.7969743	0.39636321293014537
7-105357183-105357193-CCA	testing	0.0	0.10915628	0.47811139115689
7-105357763-105357780-AACAA	testing	0.0	0.27939695	0.26357618320337056
7-105358223-105358245-A	testing	0.7337706938950959	2.7164664	0.2960343123195419
7-105358927-105358947-AG	testing	0.7361419235713872	0.6907167	1.0574481651536982
7-105359075-105359084-CCA	testing	0.0	0.12515202	0.44414436077455577
7-105359150-105359175-T	testing	1.5254598297573172	2.1497593	0.7225038828630767
7-105359594-105359605-CTG	testing	0.0	0.1137265	0.46788769759482335
7-105359991-105360000-ATT	testing	0.0	0.065739185	0.603357618779168
7-105362229-105362238-TCA	testing	0.0	0.09316051	0.517704162201684
7-105362516-105362535-A	testing	0.3604476607581298	1.0346256	0.4058146235710967
7-105363430-105363439-TCA	testing	0.0	0.10230094	0.4943130763505103
7-105364405-105364418-T	testing	4.174939144740413	0.68157625	5.4696379844454235
7-105365487-105365509-A	testing	0.7944124489232021	1.8572651	0.4569705191816898
7-105365510-105365527-TA	testing	0.867730576125152	2.606781	0.35752082496705573
7-105365863-105365875-T	testing	0.4282551811606619	0.36965877	1.1247637964061907
7-105366367-105366381-T	testing	0.8758014623229967	0.67586344	1.2576974400585195
7-105366517-105366526-CAC	testing	0.0	0.08402008	0.5434189573224836
7-105367057-105367066-T	testing	0.5037266388494129	0.6627241	0.7915400062085529
7-105367067-105367078-T	testing	0.8928625998084958	1.0323405	0.8768233581758275
7-105367075-105367094-TTTG	testing	0.8018361188509796	0.97064257	0.8423316465465964
7-105367261-105367279-TTTGT	testing	0.0	0.19599044	0.33784874943934007
7-105367746-105367755-AC	testing	0.210041477832503	0.008611441	2.8545931715656274
7-105368884-105368905-A	testing	0.7064523666330438	1.2082939	0.6164152921855278
7-105369125-105369161-TTA	testing	7.337100223687892	3.6122293	2.003405399469233
7-105370028-105370049-AAC	testing	0.8543555260072395	0.82668066	1.0298645123415433
7-105370313-105370322-AC	testing	0.0	0.088590294	0.530249982005967
7-105370616-105370633-T	testing	0.6079010350989271	0.9592171	0.6683247797820928
7-105371308-105371319-A	testing	0.0303448564517201	0.3388098	0.29704180820875037
7-105371586-105371604-A	testing	1.5089473259204051	1.1854429	1.2516676749472149
7-105371776-105371787-TC	testing	0.6767456988098769	0.07716474	4.384313147242938
7-105372136-105372162-A	testing	1.3340405148222363	2.0400739	0.6700892501059129
7-105373377-105373389-A	testing	0.7967182392877524	0.5730335	1.3323530541759845
7-105373389-105373397-T	testing	0.3653447126853857	0.40507796	0.9213324467481924
7-105373404-105373420-T	testing	0.5857110462580046	0.7706955	0.7875440337730063
7-105373550-105373559-CAC	testing	0.0	0.08630517	0.5367537572897199
7-105373930-105373942-CTTT	testing	0.1213794258068807	0.166284	0.8313658567802824
7-105375983-105376011-T	testing	1.4672707203702824	2.4879553	0.6056019284298622
7-105376314-105376329-AC	testing	0.0	0.25197563	0.2841105789057044
7-105376534-105376546-T	testing	0.1844793754526805	0.5571806	0.43287853514343017
7-105376645-105376654-CTC	testing	0.0	0.0954456	0.5116513239489658
7-105376685-105376694-CAC	testing	0.0	0.09087539	0.5239020074824733
7-105376848-105376858-T	testing	0.5153514863507873	0.46334827	1.0923109542002984
7-105376882-105376910-AC	testing	2.271851072593144	4.5993967	0.5047139503232712
7-105377531-105377542-A	testing	0.2120921237850738	0.31138846	0.7586312065853131
7-105378761-105378777-A	testing	0.5036491325926856	0.6998571	0.7546962233537535
7-105379148-105379157-A	testing	1.168227120971451	0.6215921	1.7575401961460653
7-105379156-105379172-AT	testing	0.8681001956028996	0.84267646	1.0269697363641601
7-105379322-105379331-TA	testing	0.0	0.06345409	0.6117925834709919
7-105380521-105380541-T	testing	1.3754562500432146	1.3134091	1.0438989320524499
7-105380947-105380972-A	testing	0.925255716306168	1.793282	0.5415229830031489
7-105381244-105381257-A	testing	0.0959323255850572	0.41593224	0.37976367901540165
7-105381470-105381494-AAAAC	testing	0.3393908608734177	0.44849503	0.8010844890853756
7-105382167-105382177-A	testing	0.2622413531093009	0.23140964	1.0930320346423867
7-105382552-105382578-A	testing	3.7389354948961295	2.0126524	1.817116481109779
7-105383053-105383081-T	testing	5.624163120137202	2.8261516	1.956208666747547
7-105383240-105383251-T	testing	0.0803166497690621	0.3719439	0.3820722119070976
7-105383419-105383434-T	testing	0.239841429625036	0.6164506	0.47434035176331213
7-105384299-105384308-TAA	testing	0.0	0.07259452	0.5793926713316275
7-105384881-105384894-T	testing	0.4289947074223182	0.595599	0.760488021722743
7-105385171-105385198-T	testing	4.490727793402205	2.917556	1.5213397177723311
7-105385665-105385674-CTC	testing	0.0	0.12743714	0.4396819270590547
7-105385883-105385894-TAT	testing	0.0	0.052028537	0.6577712446183706
7-105386313-105386329-A	testing	0.4875933573423649	1.062047	0.505653693303597
7-105386383-105386396-AATA	testing	0.0	0.10001582	0.49996045312815757
7-105387510-105387526-T	testing	1.0143189853114736	0.7878338	1.2550986291707678
7-105387814-105387823-GCG	testing	0.0	0.13657758	0.42269432293626474
7-105388473-105388484-CCG	testing	14.383461958115385	0.43821204	26.910326937530762
7-105388922-105388943-CGC	testing	0.5496714074890691	1.2539961	0.47981778344049075
7-105389082-105389091-GCC	testing	0.0	0.166284	0.375538898319088
7-105390428-105390445-TATT	testing	0.5932636074037795	0.15714356	2.696017770788347
7-105390576-105390585-CAC	testing	0.457080899807995	0.7455593	0.6588312609275245
7-105390607-105390632-T	testing	6.359869750297027	3.0272412	2.0656768497092663
7-105390755-105390777-TTTTG	testing	0.6250832705007182	0.30681825	1.7823272935781964
7-105391183-105391219-ATTT	testing	3.633328517694261	4.05097	0.8993870150095666
7-105391674-105391684-A	testing	0.0429338790741091	0.24055007	0.41971472527992454
7-105392274-105392285-GGT	testing	0.0	0.12743714	0.4396819270590547
7-105392818-105392830-T	testing	0.1876991379417031	0.53768575	0.4511613093780175
7-105392987-105393000-T	testing	0.2102030357964188	0.5907431	0.4490859710309359
7-105393459-105393483-T,7-105393505-105393520-TTTC	testing	1.3917488298994756	2.2228827	0.6421972275653332
7-105393937-105393948-A	testing	0.1174022990011097	0.26340118	0.5982432390591294
7-105394123-105394148-TCTT	testing	0.2966318037018896	1.1991535	0.3053001848525902
7-105394145-105394160-T	testing	0.2921301437328205	1.477937	0.24850811137125275
7-105394873-105394889-AAAAC	testing	0.0	0.20056066	0.3327115398269354
7-105395173-105395197-AAAAC	testing	0.7572777761384065	0.7969743	0.9557439674006339
7-105395347-105395357-A	testing	0.080274372282375	0.31481612	0.43458863720719193
7-105395738-105395747-A	testing	0.0606897129034403	0.18456489	0.5646856606359284
7-105395913-105395928-TTTA	testing	0.0	0.21655643	0.31589944326829816
7-105396630-105396643-GAAA	testing	0.0	0.21884152	0.31363543869694266
7-105396644-105396658-GA	testing	0.0	0.27139905	0.26925216960032616
7-105396659-105396672-AAG,7-105396673-105396682-GAA,7-105396695-105396708-AGG,7-105396732-105396750-GAG,7-105396744-105396759-GAGGA,7-105396760-105396769-AG,7-105396766-105396774-AGAA,7-105396774-105396783-AG,7-105396774-105396786-AGAAAG,7-105396780-105396795-AGAA,7-105396788-105396807-AGAAAG,7-105396800-105396815-AGAA,7-105396820-105396837-AG,7-105396814-105396838-AGAGAA,7-105396845-105396857-GAGG,7-105396862-105396883-AGGA	testing	0.3629851182355265	1.5602008	0.27887296418332436
7-105396975-105396993-TTTTTA	testing	0.0	0.3182438	0.23909499674591708
7-105397331-105397347-T	testing	0.2676023844157355	0.67129326	0.47660520774644843
7-105397648-105397659-T	testing	0.0958438189460605	0.35709065	0.4284572851053954
7-105397810-105397819-T	testing	0.0525749777501211	0.166284	0.5729783905533984
7-105398381-105398400-T	testing	0.3869536048548633	1.0277703	0.4317843845106253
7-105400278-105400298-A	testing	0.6902875105196655	1.0232	0.7036035528130924
7-105400360-105400369-T	testing	0.1453596029196536	0.2931076	0.6241538014519527
7-105400998-105401015-A	testing	1.264920792587384	0.84039134	1.4514391344643647
7-105401385-105401407-TGTTT	testing	0.5440161088249752	0.79354656	0.7207415233348055
7-105402439-105402461-AAAAT	testing	0.3707897546273616	0.48691344	0.8021451248881974
7-105402815-105402830-T	testing	0.2875919579344523	0.8312509	0.41620572708649445
7-105403283-105403301-T	testing	0.6174306128237048	0.8609573	0.7465790757026403
7-105403382-105403391-CCA	testing	0.0	0.097730726	0.5057382938046765
7-105403717-105403757-TTCC	testing	0.841038207025765	1.1854429	0.7320731298339
7-105403812-105403829-TTCC	testing	0.0	0.44792378	0.18250713630279017
7-105403832-105403852-TCCT	testing	0.1213794258068807	0.8449615	0.23427348712818533
7-105403855-105403872-TCCC	testing	0.1213794258068808	0.60673887	0.3132407671406
7-105404509-105404524-A	testing	0.5291456110524034	0.6364453	0.8543005312850845
7-105404681-105404692-A	testing	0.1175756612549004	0.32738423	0.5090867794885656
7-105405322-105405331-AGG	testing	0.0910345693551606	0.058883846	1.2023536323205608
7-105405413-105405432-T	testing	0.5761370248405121	1.0666173	0.5795705454055172
7-105405713-105405744-T	testing	5.619601746490205	5.787654	0.9714568394287785
7-105406198-105406210-A	testing	0.1787503665091913	0.47791582	0.48233731775882394
7-105406367-105406376-AAT	testing	0.0	0.058883846	0.6293906052601471
7-105406670-105406690-CAAAA	testing	0.0	0.2953927	0.2529131165041742
7-105406689-105406698-AAT	testing	0.1820691387103212	0.09087539	1.477765880191895
7-105407665-105407684-TAAA	testing	0.0	0.25197563	0.2841105789057044
7-105407737-105407759-TATT	testing	0.7371073922803415	0.65815383	1.1041392381811768
7-105408217-105408226-TGG	testing	0.0	0.0703094	0.5871666508131671
7-105408967-105408979-AAAT,7-105408976-105408996-AATT,7-105408993-105409017-ATTT	testing	3.249808406400359	3.4111397	0.9540515879787862
7-105409788-105409805-TTC	validation	1.2472879661139662	0.6575826	1.7784040527250313
7-105409803-105409817-T	validation	0.6293191855779751	0.7101401	0.9002383483769968
7-105409962-105409981-TTTTA,7-105409982-105410006-TTTTA	training	0.4542396364721826	1.0894682	0.465955825025152
7-105409997-105410020-TTTTAT	training	5.868638651524795	1.8115629	3.122386739941853
7-105410008-105410036-TTTTTAT	training	0.4751472052227838	1.6378946	0.3309448140426835
7-105411759-105411782-GGGAGA	validation	0.4811385026439694	2.899275	0.193759659465694
7-105412071-105412081-TA	training	0.0	0.1388627	0.41865054694600706
7-105412106-105412115-AT	training	0.0606897129034403	0.1639989	0.6086756910859866
7-105412163-105412172-TA	training	0.0606897129034403	0.111441374	0.7599728939684259
7-105412199-105412210-TG	training	0.4576301601121313	0.3056757	1.3745712649590087
7-105412209-105412223-TA	training	0.3524850944121223	0.6792911	0.5806368049270962
7-105412226-105412236-AT	training	0.0	0.18684998	0.34861428262954736
7-105412359-105412371-ATTT	validation	0.0	0.15028825	0.39953933115118273
7-105412409-105412418-TC	training	0.0	0.06116897	0.6204668305567752
7-105412517-105412526-CAC	training	0.0	0.07487962	0.5718219195581509
7-105412536-105412545-T	training	0.0428943268970591	0.15485847	0.5606810984035928
7-105413786-105413805-AAAT	training	0.0	0.3250991	0.2352392653854125
7-105413818-105413837-AAAT	training	0.1717355162964365	0.41307586	0.529620544409235
7-105413855-105413864-GTG	training	0.0	0.16856912	0.3723436261026584
7-105413994-105414009-AAAT	training	0.0	0.12743714	0.4396819270590547
7-105414421-105414430-A	training	0.0303448564517201	0.104586035	0.6371151210380519
7-105415209-105415224-A	training	0.4108623478696722	0.77983594	0.5806336438923742
7-105415779-105415789-A	training	0.1390942150191043	0.3033906	0.5927114192028874
7-105416111-105416120-TGG	validation	0.0	0.120581806	0.45334654663222773
7-105416615-105416639-T	training	4.015330332705661	2.0766356	1.89068410564711
7-105417182-105417193-TTG	training	1.2735247205053886	0.20970109	4.435001247510587
7-105417191-105417220-TTTTGT	training	0.1820691387103203	0.7878338	0.317704888809505
7-105417815-105417829-A	training	0.2304062681435251	0.58360213	0.4833312443650887
7-105418119-105418129-AAT	training	0.0	0.06116897	0.6204668305567752
7-105418179-105418188-AAT	training	0.0	0.024607211	0.8025217738000733
7-105418474-105418488-AAG	training	0.0910345693551606	0.13200736	0.8233987462947754
7-105418534-105418550-T	validation	0.5199232677621631	0.89980423	0.6200446539040579
7-105419704-105419719-AAAC	training	0.0	0.24397773	0.29071649493122714
7-105419767-105419776-GGA	training	0.0	0.07716474	0.5644464016937005
7-105419875-105419899-A	training	0.716240165405296	1.4962177	0.5113589239145111
7-105420585-105420594-A	training	0.0606897129034402	0.15714356	0.6249027310014694
7-105420746-105420755-TGG	training	0.0	0.097730726	0.5057382938046765
7-105421322-105421337-A	training	2.932172649319544	0.78212106	3.4373656710106704
7-105421454-105421468-TTTA	training	0.0	0.2142713	0.3181964118263424
7-105421604-105421614-CCA	training	1.3496837615080872	0.097730726	7.331605921014456
7-105422601-105422619-AAAAC	validation	0.0	0.3285268	0.23335763364158324
7-105422696-105422709-T	training	0.5099788401437895	0.5881724	0.8863750422768908
7-105423642-105423651-A	training	0.142383647247337	0.21198621	0.7769050024593618
7-105424170-105424183-CTTC,7-105424214-105424254-CCTT,7-105424251-105424267-CTTT,7-105424266-105424286-TC,7-105424316-105424330-T	training	12.418399352552772	5.495159	2.2373625758540143
7-105424486-105424495-T	training	1.0880310476383297	0.13657758	5.02173979308745
7-105424891-105424916-T	training	1.1198988123787508	1.5053582	0.7598919745006134
7-105425510-105425525-AAAT	training	0.1213794258068807	0.10687116	1.0701318917865628
7-105426194-105426204-GTG	training	0.0	0.11601159	0.46293812290349795
7-105426332-105426342-A	training	0.0525749777501212	0.12743714	0.6708446023816568
7-105426664-105426677-A	training	0.5091260906105702	0.49876747	1.017299905438367
7-105427227-105427236-ATA	training	0.0	0.045173198	0.688832383509248
7-105427755-105427764-GTG	validation	0.0	0.042888105	0.6998483183747171
7-105427974-105427983-TA	training	0.0	0.28967994	0.2566208565932339
7-105427982-105428004-TTAT	training	0.4200829556650074	0.41364712	1.0125296831509683
7-105428106-105428115-CAC	training	0.0	0.09316051	0.517704162201684
7-105428699-105428708-AT	training	0.0	0.052028537	0.6577712446183706
7-105428769-105428784-T	training	0.521522913835061	0.7112827	0.7660990599640063
7-105429171-105429182-TTC	validation	1.5275057859845789	0.45620728	2.9260778211759093
7-105429180-105429195-T	training	1.052941674156027	0.6341602	1.570422469313955
7-105429674-105429690-AT	testing	0.3860445453360228	0.8655275	0.5033979304950121
7-105429689-105429708-TTTG	testing	0.3433919555726947	0.707855	0.5488509145486439
7-105430556-105430567-TC	testing	0.1050207389162514	0.09087539	1.0741077669376413
7-105430913-105430928-AAAC	testing	0.4670577411021425	0.24740541	1.6322651426244124
7-105431128-105431137-TAT	testing	0.0	0.07487962	0.5718219195581509
7-105431194-105431205-TA	testing	0.9028625012987368	0.7546997	1.1733507117163338
7-105431206-105431225-TTTA	testing	1.9917252930470184	0.25654584	5.866637773833004
7-105432085-105432098-ATT	testing	0.0910345693551606	0.058883846	1.2023536323205608
7-105432607-105432617-T	testing	0.2584255861063543	0.72956353	0.4320652646173517
7-105432618-105432632-T	testing	0.6184585881706012	0.9500766	0.6841963606946398
7-105432768-105432777-CCA	testing	0.0	0.081734955	0.550251876420802
7-105432938-105432960-TCTTG	testing	0.0	0.7535572	0.11715676465502253
7-105433871-105433880-GTG	testing	0.0	0.11829671	0.4580921077555406
7-105434010-105434026-A	testing	2.051245147950822	0.7341337	2.579017186274601
7-105434308-105434323-A	testing	0.2188896720074116	0.6998571	0.39868330481458697
7-105434483-105434493-CA,7-105434539-105434549-AT	testing	4.08255815708616	3.7219145	1.0943620421352072
7-105434510-105434539-AAT	testing	4.08255815708616	3.2283309	1.2566533444995385
7-105434677-105434686-CCA	testing	0.0	0.1137265	0.46788769759482335
7-105434831-105434843-AAT	testing	0.0910345693551606	0.0954456	0.9774309033058847
7-105435042-105435051-A	testing	0.3625640270967288	0.23140964	1.3957470491707147
7-105435061-105435071-GTG	testing	0.0	0.1388627	0.41865054694600706
7-105435200-105435219-A	testing	0.6431510466051577	1.105464	0.6164854749749122
7-105436106-105436154-AAC	testing	4.6910269275992125	5.787654	0.8137412503518741
7-105436418-105436431-TGAA	testing	0.0	0.08402008	0.5434189573224836
7-105436486-105436497-ATT	testing	0.0	0.065739185	0.603357618779168
7-105436690-105436702-T	testing	0.5911225529855167	0.59445643	0.9951992999553863
7-105436978-105436989-T	testing	0.485986808053284	0.2851097	1.5216100972094029
7-105437167-105437184-T	testing	0.4282631078855008	0.9660724	0.4955227317445801
7-105437988-105438003-T	testing	0.5754051954963346	0.69300175	0.8517070681071444
7-105438762-105438778-TTTTG	testing	0.0	0.11829671	0.4580921077555406
7-105438783-105438794-T	testing	0.569051586314209	0.5249391	1.0705868560859915
7-105438943-105438963-T	testing	1.0086845272742375	1.395673	0.7412613099749996
7-105439901-105439913-CTTTTT	testing	1.7963988724753577	0.15942869	7.309904207107385
7-105440251-105440263-T	testing	0.3462236733012913	0.46077752	0.795723183235468
7-105440394-105440403-CAC	testing	2.4680229550838404	0.10687116	12.413634433547143
7-105440733-105440742-TGG	testing	0.0	0.097730726	0.5057382938046765
7-105440870-105440896-CAAAAA	testing	0.364138277420643	0.88380843	0.4717770891845712
7-105441387-105441398-T	testing	0.1316076338588123	0.2645437	0.6353357193083087
7-105441835-105441849-TTAA	testing	0.0	0.23712242	0.29662815068781245
7-105441865-105441874-TC	testing	0.0	0.1137265	0.46788769759482335
7-105441986-105441996-CCA	testing	0.0	0.097730726	0.5057382938046765
7-105442147-105442170-TTTAT	testing	0.7720253349827538	1.1397407	0.7033933265099337
7-105442161-105442189-TTTTAT	testing	1.1048871062142145	1.477937	0.763583784532725
7-105442333-105442348-T	testing	0.3076440682695965	0.5867442	0.5935893863677284
7-105442508-105442517-T	testing	0.0	0.104586035	0.48879191583140075
7-105442759-105442769-AC	testing	0.9998480759747144	0.10001582	5.498805424364504
7-105442807-105442816-AT	testing	0.0	0.097730726	0.5057382938046765
7-105442838-105442847-TA	testing	0.0	0.11601159	0.46293812290349795
7-105442849-105442858-AT	testing	0.0	0.07487962	0.5718219195581509
7-105443464-105443474-GTG	testing	0.0	0.1137265	0.46788769759482335
7-105443603-105443624-A	testing	1.0653742031800648	1.2539961	0.8606924371348373
7-105443940-105443951-ATT	testing	0.0	0.104586035	0.48879191583140075
7-105443952-105443961-ATT	testing	0.0	0.10001582	0.49996045312815757
7-105444487-105444566-CTATAGCAACAC	testing	9.16353448923295	5.787654	1.5733829619119857
7-105445669-105445681-T	testing	0.1605487445647497	1.0254853	0.23149902052452373
7-105446370-105446380-AAT	testing	0.0	0.042888105	0.6998483183747171
7-105446480-105446495-TTTG	testing	0.6342377081544113	0.3182438	1.7555256244190856
7-105446860-105446876-T	testing	0.2025480345700437	0.7421316	0.3592645550529676
7-105447165-105447185-T	testing	0.6291458720757253	1.1808727	0.5692570948508194
7-105448140-105448151-TAT	testing	0.0	0.05431363	0.6480308965578737
7-105448504-105448518-TTGT	testing	1.946275386718987	0.7786934	2.328770634579692
7-105448489-105448509-TTG	testing	1.038858521908001	0.8061147	1.2568591171824066
7-105448648-105448658-CCA	testing	0.0	0.111441374	0.47294433491526594
7-105449284-105449303-AAAAC	testing	0.0	0.23826495	0.29562625391723263
7-105449586-105449602-A	testing	0.4549928862452289	0.8083998	0.6109566363238179
7-105451035-105451045-A	testing	0.0428943268970594	0.24169263	0.4181955194557735
7-105451248-105451257-T	testing	0.0303448564517201	0.10687116	0.6300774668238923
7-105451486-105451501-AAAT	testing	0.0	0.111441374	0.47294433491526594
7-105451500-105451515-AAAAT	testing	0.0	0.19370532	0.3404773192395698
7-105452368-105452377-GCT	testing	0.0	0.049743414	0.6678090029388537
7-105452813-105452828-CAAA	testing	0.0	0.23826495	0.29562625391723263
7-105453374-105453396-T	testing	1.0159308477624804	1.2951281	0.7998769774348897
7-105454101-105454112-AC	testing	0.0	0.07259452	0.5793926713316275
7-105455356-105455367-A	testing	0.2853344642078271	0.31481612	0.9289283748370896
7-105455576-105455606-AT	testing	20.484266238436224	7.506056	2.7062995905415668
7-105456045-105456077-A,7-105456076-105456107-AT,7-105456150-105456159-GTG	testing	6.2272563836770525	6.3360796	0.9830916919792373
7-105456319-105456331-GTGA	testing	0.0	0.097730726	0.5057382938046765
7-105456885-105456894-A	testing	0.0429338790741091	0.13429248	0.6100660126782946
7-105456991-105457000-GTG	testing	0.0	0.16171378	0.38209680820016434
7-105457140-105457150-A	testing	0.0801897504406622	0.34909278	0.40123056630004655
7-105458191-105458202-AAT	testing	0.1575311083743772	0.06802431	1.5327014785799578
7-105458234-105458243-TGA	testing	0.2124139951620415	0.07487962	1.7864517041038943
7-105458253-105458271-TTAA	testing	0.0	0.46477646	0.17706120400273057
7-105458269-105458278-T	testing	0.1846081408307582	0.23369473	0.85289971714794
7-105458407-105458417-CCA	testing	0.0	0.111441374	0.47294433491526594
7-105458427-105458438-T	testing	0.0855509018714938	0.37308642	0.3922135449829522
7-105458571-105458590-T	testing	0.3765945552206262	1.0711875	0.406932754337479
7-105459064-105459073-GGT	testing	0.0	0.07944983	0.5572588171301137
7-105459095-105459104-A	testing	0.0677279713514685	0.15714356	0.6522736612632589
7-105459321-105459331-TCA	testing	0.0	0.06802431	0.5951519753302364
7-105459428-105459438-TA	testing	0.4272304072500628	0.33081192	1.2238064518968341
7-105459439-105459454-T	testing	0.2569435303033817	0.69300175	0.4501169515746739
7-105460430-105460440-GAG	testing	0.0	0.026892334	0.7880696717265836
7-105460853-105460876-A	testing	0.9666591017406492	2.6159215	0.3927429794052035
7-105462047-105462056-A,7-105462053-105462063-AAAGA	testing	0.0910345693551606	0.5317587	0.30238534009133644
7-105462430-105462439-A	testing	0.221992679041633	0.31024593	0.7848772053427392
7-105462441-105462451-A	testing	0.3861599431053875	0.4733456	0.8479352472668971
7-105463645-105463659-T	testing	0.2908184423564134	0.5206099	0.6297328520805314
7-105464813-105464834-T	testing	0.9221866164604362	1.4230943	0.6711249700431787
7-105465124-105465139-TTTAT	testing	0.0	0.14343292	0.4107907837608817
7-105466162-105466177-A	testing	0.3865816758841602	0.55289596	0.745266789342915
7-105466745-105466757-A	testing	0.2215947326615921	0.5094075	0.5277170574067305
7-105466760-105466771-A	testing	0.1789212060945881	0.40450668	0.5528592923578101
7-105467034-105467062-T	testing	3.4246922655171588	3.4294205	0.9986603368788612
7-105467294-105467309-T	testing	0.436148864393575	0.81525517	0.5857916807982357
7-105467939-105467950-T	testing	0.1902656031365409	0.37308642	0.6135572505685979
7-105468080-105468089-CAC	testing	0.0	0.07487962	0.5718219195581509
7-105468522-105468535-T	testing	3.008877423172289	0.50262356	5.158904545936254
7-105468665-105468674-CAC	testing	3.6543250919081816	0.13200736	16.181922383445862
7-105471912-105471928-A	testing	0.5454649930346934	0.81411254	0.7061110801900753
7-105472030-105472039-AAC	testing	0.0	0.03831786	0.7229724346516061
7-105472747-105472760-TTAT	testing	0.0	0.166284	0.375538898319088
7-105472755-105472766-TTA	testing	0.0	0.111441374	0.47294433491526594
7-105472920-105472942-T	testing	0.75417382965633	1.2265749	0.6438941590530093
7-105473415-105473436-T	testing	0.5288592453568927	1.1123195	0.5187240206537077
7-105474300-105474310-CCA	testing	0.0	0.06802431	0.5951519753302364
7-105474612-105474632-A	testing	1.470892833460349	1.7018777	0.8718087989325519
7-105475193-105475203-T	testing	0.245677900601937	0.26568627	0.9452854234913908
7-105476123-105476149-A	testing	0.980989796011132	2.3417082	0.44271866556828215
7-105476358-105476371-TA	testing	0.0606897129034402	0.28396714	0.41849860616572604
7-105476938-105476948-GTT	testing	0.0	0.07259452	0.5793926713316275
7-105477240-105477256-TTTAT	testing	0.3034485645172022	0.25540328	1.135185259171503
7-105477257-105477267-T	testing	0.1214213699741664	0.43021417	0.4176074169691964
7-105477707-105477716-A	testing	0.0428943268970594	0.21655643	0.45140238312979275
7-105477804-105477821-ATTC	testing	0.2424230079875002	0.17542446	1.2432556207516943
7-105477949-105477958-GCA	testing	0.0	0.06802431	0.5951519753302364
7-105479170-105479179-TAT	testing	0.0	0.052028537	0.6577712446183706
7-105480010-105480025-AAAAT	testing	0.0	0.27939695	0.26357618320337056
7-105480170-105480188-AAAATA	testing	0.0	0.20970109	0.32289198594683666
7-105480791-105480807-ATAAA	testing	0.0	0.24854794	0.2869045790372481
7-105480982-105480993-CAC	testing	0.0	0.07259452	0.5793926713316275
7-105481312-105481325-TCTT	testing	0.0	0.1137265	0.46788769759482335
7-105481734-105481748-T	testing	0.2530361502372413	0.5887436	0.5125799357514775
7-105482444-105482460-A	testing	0.5374241087115007	0.7764083	0.7273140940261528
7-105483164-105483176-TTTC	testing	0.3627933484397475	0.1639989	1.7530124119446993
7-105483177-105483189-T	testing	0.0958438189460599	0.61702186	0.2731350742166493
7-105483196-105483205-TC	testing	0.0	0.040602982	0.7112224689516187
7-105483329-105483338-T	testing	0.0428943268970593	0.15257335	0.5657537776533402
7-105484510-105484527-A	testing	0.4171931478742945	0.91351485	0.5102965663248985
7-105484799-105484812-A	testing	0.1006846570974278	0.5131208	0.3273166676084514
7-105484855-105484878-T	testing	0.940057005629826	1.4002432	0.6932589367042796
7-105485162-105485172-T	testing	0.0908479272944364	0.20970109	0.6162326625793806
7-105485201-105485214-TTG	testing	0.0	0.10230094	0.4943130763505103
7-105486036-105486048-T	testing	0.1422047207988455	0.66900814	0.3149572913478465
7-105486044-105486063-TTTTG	testing	0.1517242822586011	0.3456651	0.5648283481443827
7-105486729-105486740-T	testing	0.0858677581482184	0.31710124	0.4456178508321346
7-105487062-105487080-AAAAT	testing	0.0	0.2576884	0.2795729467324073
7-105487073-105487086-AAAT	testing	0.0	0.28168204	0.2619981804750362
7-105487083-105487094-AT	testing	0.0	0.28053948	0.2627848232724762
7-105488401-105488410-A	testing	0.0303448564517201	0.3410949	0.2955029778211449
7-105488409-105488420-AG	testing	0.1050207389162514	0.23597986	0.6102173473024585
7-105489147-105489168-A	testing	1.155521945435937	1.4733667	0.7979843131521323
7-105489165-105489180-AAAG	testing	0.2966318037018899	1.0369108	0.34886800591734185
7-105489205-105489216-T	testing	0.141810287949532	0.41136202	0.4728749466953608
7-105490111-105490129-A	testing	0.3538751991295388	0.854102	0.47570930480130924
7-105491385-105491396-AAG	testing	0.0	0.1137265	0.46788769759482335
7-105492052-105492071-A	testing	1.2703126344074835	1.0323405	1.2101595186319694
7-105492288-105492297-A	testing	0.0678781721746832	0.2348373	0.5013723745075092
7-105492332-105492342-T	testing	0.1932661389379454	0.35709065	0.6415929508467202
7-105492351-105492360-TC	testing	0.0	0.058883846	0.6293906052601471
7-105492472-105492481-CAC	testing	0.0	0.13200736	0.43102080899502504
7-105492500-105492523-T	testing	1.0981320661363023	2.0949163	0.5458668588575804
7-105493697-105493706-AC	testing	0.0	0.03146255	0.7606729064665184
7-105494402-105494428-T	testing	1.4465799770008263	3.063803	0.4888357388247076
7-105494973-105494992-A	testing	0.8395742744756709	1.6516052	0.5364075617471739
7-105494989-105495012-AAAG	testing	0.6738602481110347	1.6653159	0.4383692732337791
7-105496158-105496172-A,7-105496184-105496197-AC,7-105496196-105496227-AT,7-105496226-105496254-AG,7-105496302-105496311-T	testing	4.173020064675517	4.9650145	0.8436343202325516
7-105499554-105499563-A	testing	0.523896621289228	0.18227977	2.2102066375115292
7-105499804-105499813-A	testing	0.1169677692306425	0.14343292	0.8912835997310574
7-105500293-105500307-AAC	testing	0.0	0.25197563	0.2841105789057044
7-105501396-105501406-A	testing	0.0429338790741092	0.20741597	0.46495267983022875
7-105501954-105501970-A	testing	1.1752097141390552	2.9358368	0.4200521299890215
7-105501969-105501992-AT	testing	1.4273797339612049	5.0015755	0.29939373316364815
7-105502162-105502171-CT	testing	0.0	0.036032766	0.7351170085007314
7-105503535-105503544-TG	testing	0.0	0.05431363	0.6480308965578737
7-105503630-105503639-TAT	testing	0.0	0.111441374	0.47294433491526594
7-105503636-105503645-TA	testing	0.0	0.081734955	0.550251876420802
7-105504070-105504086-T	testing	0.4972484268342487	0.67586344	0.7697855009565198
7-105505003-105505018-T	testing	3.4227428086710376	0.63987297	4.761280586681033
7-105505596-105505605-T	testing	0.0	0.10687116	0.48339265850300256
7-105506417-105506427-T	testing	0.6858812418215939	0.46134877	1.3999874655850655
7-105506428-105506440-T	testing	0.440771022908196	0.5610367	0.8180650528301923
7-105507924-105507938-AATT	testing	0.0	0.14343292	0.4107907837608817
7-105508222-105508233-TCC	testing	0.0	0.07259452	0.5793926713316275
7-105508871-105508898-A	testing	4.874398963669332	2.0309334	2.334375613836327
7-105509024-105509034-A	testing	2.269972034927516	0.34223744	5.359048828899508
7-105509184-105509211-A	testing	7.48271782297585	1.7018777	4.208231126327746
7-105510301-105510311-A,7-105510308-105510323-AAAT,7-105510316-105510331-AAATA	testing	0.1517242822586011	1.5921924	0.14875630115027172
7-105510521-105510531-T	testing	0.080316649769062	0.25654584	0.5057320252819721
7-105511004-105511013-AAT,7-105511029-105511047-TTAT	testing	0.3420101109219929	0.52202916	0.7105938746054814
7-105511442-105511459-A	testing	1.033520065608006	0.85638714	1.1852104845408167
7-105511775-105511792-AACAA	testing	0.0	0.30110547	0.24931098546225264
7-105512126-105512135-AG	testing	1.8202074831504875	0.6850039	2.4461120296988175
7-105512144-105512173-A	testing	1.4248482004030036	2.5793598	0.5691091582410857
7-105513837-105513853-A,7-105514230-105514245-A	testing	1.0245325255004862	1.167162	0.8874417994703805
7-105514607-105514632-AAAAG	testing	1.5495373288220913	2.5976405	0.6114741118477764
7-105514796-105514809-T	testing	0.3662217305819931	0.52145785	0.7502065193673121
7-105515638-105515647-T	testing	4.720203038514421	0.5447553	7.476019256475162
7-105515778-105515798-TATTT	testing	4.00261730022973	1.6333244	2.366906794959864
7-105515791-105515826-TTTA	testing	8.4719774741184	2.899275	2.858016512029874
7-105516447-105516460-T	testing	0.3987785919588587	0.45620728	0.8967494851179558
7-105516789-105516798-GA	testing	0.0	0.03146255	0.7606729064665184
7-105518310-105518320-A	testing	0.2625518472906285	0.26340118	0.9976628234686209
7-105518402-105518417-TTTA	testing	1.0632116392841435	0.15485847	4.564147463037597
7-105519237-105519250-T	testing	0.3477096055191218	0.47791582	0.7746969195602256
7-105519956-105519968-TC	testing	0.0	0.07944983	0.5572588171301137
7-105520519-105520559-AAAT	testing	6.150889319234322	4.288622	1.4243398768985622
7-105521274-105521283-A	testing	0.0525103694581258	0.25083306	0.43470923024792985
7-105521805-105521826-GGAGCGG	testing	2.30240898848154	1.8572651	1.2274315770927198
7-105521982-105522001-CTGGGG	testing	0.1820691387103213	1.3042686	0.20086551725953375
7-105522738-105522756-TTTGG	testing	0.2144716344852971	0.33081192	0.7299510990440959
7-105522974-105522993-TTTG	testing	0.7255866968794937	0.32624167	1.9368981378087546
7-105523308-105523317-GA	testing	0.0	0.05431363	0.6480308965578737
7-105523849-105523862-A	testing	0.7866636473984381	0.4245014	1.690488619093177
7-105524280-105524291-A	testing	0.261137092156137	0.39822263	0.7248508405893506
7-105524429-105524441-TATT	testing	0.0	0.10230094	0.4943130763505103
7-105524845-105524868-AAC,7-105524866-105524878-A	testing	2.914216700536935	2.3234274	1.2437825455538445
7-105525633-105525643-A	testing	0.0957197721652962	0.19142023	0.6716066766033923
7-105525931-105525948-A	testing	0.8403744763800883	1.1214598	0.7698775484711722
7-105526324-105526333-CA	testing	1.2947354334596723	0.05431363	9.038316534059062
7-105526724-105526737-T	testing	0.1045834542734071	0.41536096	0.3969711913634419
7-105527774-105527783-TGG,7-105528016-105528024-A	testing	4.663188478024126	5.3489122	0.8741540151856596
7-105527912-105527952-AAAT	testing	4.660025074398142	3.7401955	1.2395267570096735
7-105528235-105528244-GTG	testing	0.0	0.088590294	0.530249982005967
7-105528381-105528396-AAAC	testing	0.0	0.15257335	0.39592458982707396
7-105528442-105528460-AAAAC	testing	0.3391407109511882	0.24169263	1.2851922236402589
7-105528751-105528766-AAAC	testing	0.0	0.23826495	0.29562625391723263
7-105528813-105528828-AAAT	testing	0.0	0.16171378	0.38209680820016434
7-105529370-105529379-CCA	testing	0.0	0.104586035	0.48879191583140075
7-105530007-105530020-ACA	testing	0.7419141744903851	0.0954456	4.307665020294062
7-105530348-105530357-ACC	testing	0.0	0.056598753	0.6385746890334433
7-105530459-105530468-GAG	testing	0.0	0.042888105	0.6998483183747171
7-105530617-105530632-CAG	testing	0.0	0.16171378	0.38209680820016434
7-105530913-105530922-GTG	testing	0.0	0.22569686	0.30703397017705364
7-105531031-105531041-A	testing	2.403084959612396	0.38508326	5.160114079410607
7-105531114-105531131-T	testing	1.5495277441383957	1.1077492	1.36578665847048
7-105531264-105531274-CCA	testing	0.0910345693551606	0.13429248	0.8153679083304791
7-105531529-105531538-C	testing	1.632872586072916	0.66558045	2.26347549244879
7-105531642-105531651-TCC	testing	0.0	0.06345409	0.6117925834709919
7-105532811-105532821-TTC	testing	0.181817255990625	0.07259452	1.6328285277575731
7-105533232-105533241-ACC	testing	0.0	0.07944983	0.5572588171301137
7-105534074-105534088-T	testing	0.388316482162666	0.6472996	0.6534413803549018
7-105535229-105535247-T	testing	0.5029130711618093	1.6698861	0.3406507747373174
7-105535543-105535563-TTTG	testing	0.962841283116495	0.9500766	1.0121559542575227
7-105536060-105536069-TG	testing	0.0	0.07259452	0.5793926713316275
7-105537125-105537147-T	testing	1.427729593852207	1.3225495	1.0739377391452507
7-105537865-105537874-T	testing	0.1005834579860727	0.23026708	0.6073371223861387
7-105538001-105538010-T	testing	0.0677279713514686	0.2142713	0.5337043864694886
7-105539355-105539377-T	testing	3.2150098620480425	1.2220047	2.5075628415300204
7-105540079-105540096-T	testing	0.3398494070495881	1.0689023	0.3762927038894423
7-105540131-105540140-GTG	testing	0.0	0.088590294	0.530249982005967
7-105540260-105540278-TTTAT	testing	0.0	0.16171378	0.38209680820016434
7-105540838-105540855-T	testing	0.6423826065993478	1.4093837	0.491844854690923
7-105541141-105541152-T	testing	0.2035761613578427	0.2679714	0.8249993378774618
7-105541889-105541901-TATG	testing	0.2427588516137618	0.088590294	1.8174787490058306
7-105542171-105542183-A	testing	0.1091458853975181	0.38108432	0.4347385202608934
7-105542334-105542344-A	testing	0.0607176740718914	0.16171378	0.6140971028422402
7-105542372-105542390-TTCT	testing	0.0	0.49719644	0.1674490892812422
7-105542750-105542759-ATA	testing	0.0	0.056598753	0.6385746890334433
7-105542891-105542903-T	testing	0.4371129323488599	0.4324993	1.008664109697158
7-105543051-105543062-T	testing	0.0606057519968752	0.3685162	0.3427965820538867
7-105543934-105543946-A	testing	0.125169301715226	0.52400184	0.3608471758917025
7-105544100-105544110-A	testing	0.3690059016692382	2.3691297	0.18994785963217656
7-105544443-105544452-T	testing	0.0303448564517201	0.22112665	0.40589859624456615
7-105545289-105545302-A	testing	0.1571427414146645	0.42107373	0.49348628919493703
7-105545450-105545464-A	testing	0.3434673262642546	0.4931975	0.7475879892687588
7-105545514-105545531-TA	testing	0.7710265413760706	1.4230943	0.5718795883984796
7-105545530-105545543-T	testing	1.1654243358513523	1.3819623	0.8538842964165501
7-105545950-105545959-CCA	testing	0.0	0.10915628	0.47811139115689
7-105546375-105546384-GCT	testing	0.0	0.07716474	0.5644464016937005
7-105546526-105546536-GAA	testing	0.0	0.08402008	0.5434189573224836
7-105546879-105546888-A	testing	0.0429338790741091	0.14343292	0.5871592021083636
7-105547718-105547736-T	testing	0.8681823118945273	1.0711875	0.8266672175843127
7-105548477-105548486-TG	testing	0.0606897129034402	0.07944983	0.8954575933754866
7-105548497-105548506-TG	testing	0.0	0.07259452	0.5793926713316275
7-105548990-105549003-T	testing	0.1094564669043218	0.63758785	0.28397494197378903
7-105549353-105549365-T	testing	0.0858677581482184	0.4393546	0.3446114265980459
7-105549495-105549505-CCA	testing	0.0	0.08402008	0.5434189573224836
7-105550756-105550771-TTTA	testing	0.0	0.18684998	0.34861428262954736
7-105551928-105551937-GTG	testing	0.0	0.058883846	0.6293906052601471
7-105552666-105552691-T	testing	2.1324343327959294	1.5921924	1.319255619394065
7-105553171-105553181-T	testing	0.0428943268970594	0.19142023	0.490337705440214
7-105553392-105553401-T	testing	0.0303448564517201	0.16171378	0.4980435361551085
7-105553722-105553734-T	testing	0.1051015178982093	0.36965877	0.43670326415539795
7-105553887-105553916-T	testing	4.760279585358817	2.771309	1.6927051687431818
7-105554427-105554436-T,7-105554441-105554454-T	testing	0.3556406867246685	0.6335889	0.6211117517245265
7-105555826-105555841-AAAAT	testing	0.0	0.15028825	0.39953933115118273
7-105556069-105556083-T	testing	0.1487159069360247	0.58074576	0.36535799640680056
7-105556233-105556243-T	testing	0.0	0.17542446	0.36307595919403823
7-105556242-105556251-TAG	testing	0.0	0.111441374	0.47294433491526594
7-105556524-105556533-A	testing	0.3721935805142742	0.20741597	1.536008622174945
7-105558293-105558309-A	testing	1.4422120364962712	0.87009776	1.5897490954893776
7-105558796-105558811-ATAAA	testing	2.4103270671595056	0.14800313	10.122158809687223
7-105559402-105559411-TGG	testing	0.0	0.097730726	0.5057382938046765
7-105559540-105559568-A	testing	2.5435472826644663	3.3197353	0.7730268721864134
7-105560727-105560737-T	testing	0.1245984631170991	0.363946	0.48410475166743355
7-105561100-105561115-A	testing	2.333517488128877	0.69528687	3.0599241354618076
7-105561985-105561996-AT	testing	0.0	0.111441374	0.47294433491526594
7-105562742-105562753-A	testing	0.1005834579860726	0.32167146	0.47568658781429646
7-105563689-105563698-A	testing	0.1916987060106538	0.11829671	1.336248750659842
7-105564235-105564244-CAC	testing	0.0	0.081734955	0.550251876420802
7-105564862-105564872-GTG	testing	0.0	0.120581806	0.45334654663222773
7-105564963-105564972-A	testing	0.0525103694581257	0.19370532	0.51926321749339
7-105565377-105565386-AGC	testing	0.0	0.03831786	0.7229724346516061
7-105566115-105566128-A	testing	0.2930684431541641	0.6004548	0.5611617525558596
7-105566237-105566252-A	testing	0.2666938228231226	0.6495847	0.48919598121883034
7-105566639-105566650-A	testing	0.0678781721746832	0.32966936	0.39071478630611034
7-105568953-105568972-A	testing	0.5710324220259135	1.1580216	0.5334029415917131
7-105570074-105570083-GTG	testing	0.0910345693551606	0.0954456	0.9774309033058847
7-105570211-105570241-A,7-105570240-105570269-AT,7-105570268-105570283-AC,7-105570296-105570307-AC,7-105570306-105570315-AT	testing	7.850643020569067	6.1167097	1.2789149573075718
7-105570576-105570587-T	testing	0.0959323255850572	0.33652467	0.4488459394174839
7-105571024-105571037-A	testing	0.2415339262716643	0.5491827	0.5260983175794185
7-105572994-105573004-A	testing	0.5595747321067556	0.68271875	0.8426714347992246
7-105573004-105573019-T	testing	0.6125925773933272	0.7455593	0.8427470165526263
7-105573295-105573304-TTC	testing	0.0	0.065739185	0.603357618779168
7-105573552-105573561-AT	testing	0.0	0.065739185	0.603357618779168
7-105574088-105574097-AT,7-105574104-105574115-AC,7-105574116-105574125-TG,7-105574153-105574162-AT,7-105574161-105574171-AC,7-105574185-105574195-AC,7-105574196-105574206-TA,7-105574207-105574219-AC,7-105574245-105574263-TA	testing	1.0426633425542595	3.1003647	0.3570416029630184
7-105574124-105574146-TA	testing	1.2252973653745736	2.835292	0.4515044381869244
7-105574492-105574502-T	testing	0.4657694842026365	0.32395655	1.3344987456913604
7-105574934-105574957-A	testing	1.3385255896119626	1.6653159	0.8148828148049664
7-105575115-105575132-A	testing	0.5743075501027705	0.79240406	0.755607891455324
7-105575294-105575303-AT	testing	0.0	0.0954456	0.5116513239489658
7-105575310-105575322-AT	testing	0.0606897129034402	0.28396714	0.41849860616572604
7-105575546-105575563-TCAGG	testing	0.0	0.20056066	0.3327115398269354
7-105576437-105576447-TCA	testing	0.7016161296393972	0.19370532	2.729321108788214
7-105576445-105576460-ATT	testing	0.8978762358240421	0.166284	3.7474134226015914
7-105577052-105577066-A	testing	0.5353094146651072	0.48691344	1.082458453609628
7-105577715-105577732-T	testing	0.4524124638556542	0.8118275	0.6058300104522557
7-105578427-105578436-AAT	testing	0.0	0.07259452	0.5793926713316275
7-105579364-105579378-GGT	testing	0.3005329177076326	0.1639989	1.517176464400543
7-105579724-105579734-AGC	testing	0.0	0.05431363	0.6480308965578737
7-105580001-105580011-T	testing	0.0960030721474637	0.38222688	0.4064540577818136
7-105580133-105580142-CAC	testing	0.0	0.09316051	0.517704162201684
7-105580474-105580497-TTTTTA	testing	0.0	0.45620728	0.17978908870088864
7-105580553-105580562-T	testing	0.0800626499770336	0.14800313	0.7260499090355578
7-105581446-105581455-CTG	testing	0.0	0.12286693	0.44869824338675995
7-105581712-105581721-TC	testing	0.0	0.06345409	0.6117925834709919
7-105581848-105581862-TTA	testing	0.0	0.058883846	0.6293906052601471
7-105583590-105583608-TATT	testing	0.1213794258068807	0.14343292	0.9094062783574247
7-105587446-105587464-AAAAC	testing	0.4003132498851675	0.27368414	1.3388666960421907
7-105587457-105587472-AAAC	testing	0.0	0.22112665	0.3114036159876485
7-105587573-105587583-A	testing	0.5378526769640932	0.18684998	2.2236455340317374
7-105587689-105587703-T	testing	0.9543314124592917	0.7878338	1.1875324102994183
7-105587761-105587772-CCT	testing	1.0528824313421004	0.10230094	5.6988486130716955
7-105588228-105588241-T	testing	0.5415582133398921	0.6010261	0.9151702245321424
7-105588517-105588526-GGA	testing	0.0	0.07487962	0.5718219195581509
7-105588886-105588895-CAC	testing	0.0	0.12286693	0.44869824338675995
7-105589205-105589218-T	testing	0.3282246363962265	0.442211	0.789774896481677
7-105590460-105590462-A	testing	2.2077372101404054	2.16804	1.0175028703816535
7-105590462-105590485-T	testing	2.244116968581513	4.197217	0.5454965314950382
7-105590630-105590643-T	testing	0.1354559427029371	0.42621523	0.4474517826155223
7-105590773-105590789-TTTA	testing	0.0	0.1137265	0.46788769759482335
7-105592296-105592308-TG	testing	0.0	0.111441374	0.47294433491526594
7-105592425-105592434-T	testing	0.1006846570974278	0.21884152	0.6294182046849727
7-105592715-105592742-T	testing	1.85617423589532	1.5876222	1.1591304237970559
7-105593488-105593518-T	testing	7.483271678112745	3.9961276	1.8513270138637148
7-105594189-105594198-CCA	testing	0.0	0.08402008	0.5434189573224836
7-105594893-105594902-GCT	testing	0.0	0.022322118	0.8175136405012216
7-105595483-105595499-T	testing	0.3929732203308624	0.89294887	0.49647392250002004
7-105595563-105595573-CTC	testing	0.0	0.20513088	0.3277282194447183
7-105595779-105595788-CTT	testing	0.0	0.13200736	0.43102080899502504
7-105595903-105595921-T	testing	0.9668592523792968	1.020915	0.9517753374513649
7-105596074-105596089-TTTA,7-105596106-105596119-T	testing	1.4681993409792369	3.6853528	0.41428089370672055
7-105596092-105596105-T	testing	2.7730685669210664	1.8389843	1.4817389531834098
7-105596731-105596741-TTC	testing	0.0	0.07944983	0.5572588171301137
7-105596780-105596789-TG	testing	0.0	0.049743414	0.6678090029388537
7-105597514-105597532-T	testing	1.4714861358813107	0.8289658	1.6916512275062343
7-105598588-105598605-T	testing	0.4246241774210216	0.7535572	0.6146327128644942
7-105598885-105598894-T	testing	0.1251421779700208	0.22798195	0.686446854682158
7-105599562-105599572-A	testing	0.1322509126994481	0.21655643	0.7336793402030978
7-105600158-105600167-T	testing	0.4482617900827253	0.13200736	2.3631224030251685
7-105600612-105600624-CTCC	testing	0.0	0.0954456	0.5116513239489658
7-105600639-105600649-T	testing	0.4219535838372781	0.25426072	1.4733600265851605
7-105601887-105601896-GCA	testing	0.0	0.036032766	0.7351170085007314
7-105602399-105602417-T	testing	0.58237254126199	0.88380843	0.6936030638220797
7-105603010-105603025-T	testing	0.3467564054960917	0.68271875	0.5707751417684727
7-105603347-105603356-TCT	testing	0.0	0.07944983	0.5572588171301137
7-105604255-105604288-A	testing	2.662887393328349	3.0455222	0.8783557125517502
7-105604374-105604387-A	testing	0.2418622322931645	0.84953177	0.36003243187235795
7-105604389-105604405-A	testing	0.5605505969710902	1.167162	0.5212834641277833
7-105605042-105605066-T	testing	2.566353779297583	1.5144987	1.6515056836512674
7-105605475-105605486-G	testing	1.6380213525278235	1.7750012	0.9269441281039306
7-105606050-105606060-T	testing	0.2824211263231374	0.48477116	0.6539671455807387
7-105607707-105607718-AAG	testing	0.0	0.097730726	0.5057382938046765
7-105607776-105607787-CCT	testing	0.0	0.12515202	0.44414436077455577
7-105608304-105608314-GA	testing	0.0	0.03831786	0.7229724346516061
7-105609176-105609187-T	testing	0.0910718518669539	0.41079074	0.37407070431025025
7-105609919-105609928-CAC	testing	0.0	0.09316051	0.517704162201684
7-105613087-105613098-GGT	testing	0.0	0.13429248	0.4268169426521927
7-105613310-105613319-AGG	testing	0.0	0.0954456	0.5116513239489658
7-105614354-105614380-GAG	testing	0.2408231168471248	0.7444167	0.40361958360975664
7-105615942-105615955-TGC	testing	0.273103708065482	0.13200736	1.6081546208942767
7-105616591-105616604-AATG	testing	0.0	0.10230094	0.4943130763505103
7-105617033-105617045-T	testing	0.0910718518669537	0.44792378	0.34871976512308644
7-105618738-105618747-GAT	testing	0.0	0.0703094	0.5871666508131671
7-105619140-105619165-T	testing	3.748207697448912	1.7110181	2.1248863815601355
7-105619495-105619531-AT,7-105619530-105619567-T	testing	7.989479083031346	6.4823265	1.2289695874295123
7-105620329-105620338-A	testing	0.0429338790741092	0.12286693	0.6413418046100836
7-105620896-105620910-A	testing	0.3077985122261395	0.7512721	0.47904602092108917
7-105620912-105620921-AAC	testing	0.0	0.18456489	0.3514136968900134
7-105621223-105621232-CTT	testing	0.0	0.10915628	0.47811139115689
7-105621253-105621262-CT	testing	0.0	0.097730726	0.5057382938046765
7-105622867-105622876-AGC	testing	0.0	0.04745832	0.6781577329783766
7-105623558-105623570-AC	testing	0.0	0.15714356	0.38888782592883137
7-105624235-105624245-TGC	testing	0.0	0.07487962	0.5718219195581509
7-105624649-105624666-A	testing	0.8203773429448422	1.0666173	0.7889282483166005
7-105625244-105625260-ATTT	testing	0.1213794258068808	0.32624167	0.5193753717389499
7-105627099-105627109-CT	testing	0.0	0.10230094	0.4943130763505103
7-105627535-105627550-T	testing	0.6617645297687912	0.62216336	1.0548368581989416
7-105627841-105627862-T	testing	1.142307070309926	1.2631366	0.9113591919620719
7-105628633-105628643-A	testing	0.0	0.27711183	0.2651733306801858
7-105628792-105628836-AAAT	testing	6.064428769244409	5.1478233	1.1746639352823502
7-105628939-105628951-T	testing	6.0665779097329	5.787654	1.047374371818198
7-105628995-105629004-TC	testing	0.1911200936771464	0.07259452	1.6867284875391548
7-105629437-105629446-CTT	testing	0.0	0.12286693	0.44869824338675995
7-105629459-105629468-AT	testing	0.0	0.10230094	0.4943130763505103
7-105629484-105629493-TA	testing	0.0	0.12286693	0.44869824338675995
7-105629494-105629510-TAT	testing	0.0	0.2782544	0.2643723377705587
7-105629522-105629532-T	testing	0.0429338790741091	0.38451198	0.2950058718343953
7-105629817-105629828-TTA	testing	0.0	0.17999467	0.3571496557416611
7-105629826-105629835-T	testing	0.0910345693551606	0.19827554	0.640463409621723
7-105629965-105629974-CAC	testing	0.0	0.097730726	0.5057382938046765
7-105630124-105630137-TA	testing	0.0	0.24626285	0.2887979464155626
7-105630719-105630747-AAAT	testing	1.5481696797508535	4.6176777	0.34936038122122115
7-105630893-105630911-AAAAAC	testing	0.9838163937655258	0.46163443	1.929754188619679
7-105632490-105632503-AAGA	testing	0.0	0.10915628	0.47811139115689
7-105632921-105632948-A	testing	1.048724690276378	1.9669504	0.5557582273267796
7-105632946-105632956-AAG	testing	0.4590144933438735	1.2265749	0.4213968569312396
7-105633581-105633590-TGG	testing	0.0	0.097730726	0.5057382938046765
7-105633810-105633819-GAG	testing	0.4803758998622008	0.03831786	4.1959577733649205
7-105633934-105633943-CA	testing	0.0	0.056598753	0.6385746890334433
7-105633944-105633953-AGG	testing	0.0	0.15257335	0.39592458982707396
7-105634518-105634527-T	testing	0.0	0.15485847	0.3923746383630099
7-105634919-105634932-A	testing	0.100650935365896	0.49434006	0.3376029126589515
7-105635844-105635859-T	testing	1.398912487992349	0.895234	1.5060905153886917
7-105636394-105636412-A	testing	0.521829569317001	0.9752128	0.578331628229315
7-105638102-105638112-GCT	testing	0.0	0.07716474	0.5644464016937005
7-105638115-105638125-ATG	testing	0.0	0.036032766	0.7351170085007314
7-105638547-105638556-AGG	testing	0.0	0.026892334	0.7880696717265836
7-105639145-105639165-GCC	testing	0.0	1.3591113	0.06853486776505673
7-105639272-105639291-T	testing	0.5176682457181054	1.0254853	0.5488016997806239
7-105639562-105639571-TC	testing	0.0	0.04745832	0.6781577329783766
7-105640672-105640681-CAC	testing	0.0	0.12515202	0.44414436077455577
7-105641194-105641215-TC	testing	3.928439781737509	2.6342025	1.4733509247166254
7-105641210-105641211-T,7-105641328-105641338-T	testing	6.653874118679219	4.233779	1.5584260569538084
7-105641214-105641244-T	testing	6.487686199415075	3.6853528	1.7403097009650128
7-105642047-105642056-AAG	testing	0.0	0.06802431	0.5951519753302364
7-105643140-105643149-AC	testing	0.0	0.033747643	0.7476767272825885
7-105643902-105643912-TCT	testing	0.0910345693551606	0.03831786	1.3811272770932155
7-105644199-105644216-TGGC	testing	0.0	0.19827554	0.33526047761073535
7-105645301-105645310-A	testing	0.0	0.22112665	0.3114036159876485
7-105645640-105645657-A	testing	0.7644187599742166	1.2768474	0.627824666679994
7-105645810-105645850-ACAA	testing	3.89258565727004	4.416588	0.88398270049649
7-105645866-105645876-GGT	testing	3.964575680370001	4.069251	0.974893495347246
7-105646006-105646021-A	testing	0.3875584599272179	0.619307	0.6778169264684174
7-105646419-105646438-TTTTG	testing	0.0	0.2348373	0.29865250974129826
7-105646770-105646787-A	testing	0.7675630978062348	0.8723829	0.8922031617444474
7-105646814-105646823-AC	testing	0.0	0.111441374	0.47294433491526594
7-105646945-105646957-A	testing	0.1983116522947404	0.3410949	0.6762981215487652
7-105647647-105647660-AAAC	testing	0.0	0.10001582	0.49996045312815757
7-105651546-105651555-AGC	testing	0.0	0.06345409	0.6117925834709919
7-105652919-105652933-TCAC	testing	0.0	0.15485847	0.3923746383630099
7-105653069-105653079-A	testing	0.0958438189460605	0.2428352	0.5712476984453769
7-105653308-105653317-GTG	testing	0.1286829806911781	0.09087539	1.1980747266118388
7-105653446-105653458-CAAA	testing	0.0	0.111441374	0.47294433491526594
7-105653458-105653470-AAC	testing	0.0	0.111441374	0.47294433491526594
7-105654746-105654758-T	testing	0.3768919058829929	0.5006241	0.793993957090621
7-105654907-105654924-T	testing	0.4637974541965898	0.75926995	0.6561354254231628
7-105656060-105656070-TCC	testing	0.0910345693551606	0.088590294	1.0129607696309155
7-105656563-105656575-TTC	testing	0.3502933058266075	0.23597986	1.3402389828563162
7-105656576-105656590-T	testing	2.348711654502808	0.6998571	3.0614364172085344
7-105657702-105657731-A	testing	2.0436647449375083	2.4513936	0.8401936670757144
7-105658216-105658231-A	testing	0.7729838629713106	0.6290187	1.1974780111556953
7-105658523-105658544-T	testing	1.008038150905735	1.1808727	0.8650650067768131
7-105658696-105658705-T	testing	0.1001776392358775	0.20513088	0.6560386127942132
7-105658998-105659007-TGG	testing	0.0	0.07944983	0.5572588171301137
7-105659136-105659146-A	testing	0.3120524818826263	0.18456489	1.4480088597107896
7-105659723-105659736-TTC	testing	0.0	0.104586035	0.48879191583140075
7-105659884-105659895-T	testing	0.1284717651516912	0.5296878	0.36283339958578076
7-105660460-105660474-T	testing	0.706209658946395	0.6735783	1.04218236078545
7-105660576-105660600-T	testing	0.82765221542349	1.500788	0.5794972322527967
7-105660730-105660739-CAC	testing	0.0	0.07259452	0.5793926713316275
7-105662010-105662030-TTTC,7-105662027-105662082-TTCC,7-105662082-105662110-TTTCT,7-105662106-105662120-T	testing	13.035921282996451	6.5554504	1.9737088391488053
7-105662842-105662851-TAA	testing	0.0	0.065739185	0.603357618779168
7-105663763-105663773-T	testing	0.1175467853015568	0.28967994	0.5582704239318985
7-105664442-105664456-AT,7-105664509-105664520-AT,7-105664530-105664540-AT,7-105664551-105664561-AT,7-105664567-105664576-TG,7-105664575-105664588-TA	testing	7.62739150053453	0.89980423	7.728904588185759
7-105667698-105667722-A	testing	8.139558277854718	3.1917691	2.503079051885722
7-105667984-105667993-TGG	testing	0.0	0.08630517	0.5367537572897199
7-105667988-105668000-GGTG	testing	0.0	0.104586035	0.48879191583140075
7-105668908-105668920-AT	testing	0.242170819619879	0.49619672	0.5739226804533225
7-105668919-105668929-T	testing	0.6745752193976755	0.7409891	0.9210288449608628
7-105669919-105669940-A	testing	0.5500534059482994	1.0940385	0.5444157838698663
7-105670661-105670674-A	testing	0.5310859264652705	0.5298664	1.001936166884391
7-105671104-105671133-A	testing	7.512228773531749	4.5811157	1.6261569380846002
7-105671281-105671297-A	testing	0.6208252890421123	0.84267646	0.7646582041967106
7-105671889-105671915-A	testing	1.2898376001273353	1.9486696	0.6784098324724179
7-105671918-105671927-T	testing	1.2977628332947435	2.0035121	0.6644900370645567
7-105673655-105673664-GA	testing	0.0	0.024607211	0.8025217738000733
7-105674470-105674479-T	testing	0.0525103694581257	0.20056066	0.5074195986198783
7-105674760-105674771-TCC	testing	0.0910345693551606	0.0703094	1.1216912827780534
7-105675113-105675122-A	testing	0.03034485645172	0.13200736	0.5618134547616076
7-105675157-105675168-A	testing	0.7225392408516821	0.37994176	1.7138313633130864
7-105675485-105675494-GTG	testing	0.0	0.17085424	0.3692022690876096
7-105675632-105675642-A	testing	0.1050207389162514	0.26340118	0.5641719130253
7-105675657-105675667-ATG	testing	0.0	0.111441374	0.47294433491526594
7-105675755-105675765-ACA	testing	0.0910345693551606	0.08402008	1.0381180649153103
7-105675865-105675881-TTCA	testing	1.5266855089461997	0.17542446	5.906104014676837
7-105675884-105675900-T	testing	0.9991212372299036	0.74670184	1.298120761412192
7-105676842-105676861-AAAAC	testing	0.0	0.28396714	0.26043895318750454
7-105677686-105677697-AC	testing	0.0	0.045173198	0.688832383509248
7-105678092-105678109-T	testing	0.2984074814351194	0.8289658	0.428872065511044
7-105678312-105678322-TG	testing	0.0	0.042888105	0.6998483183747171
7-105679287-105679297-CA	testing	0.0	0.06345409	0.6117925834709919
7-105679925-105679935-A	testing	0.1167644352755352	0.22341174	0.6702429394663756
7-105680074-105680093-A	testing	0.5920815387953703	1.3316898	0.4834018785321864
7-105681285-105681295-GTG	testing	0.0	0.09087539	0.5239020074824733
7-105681870-105681879-GGA	testing	0.0	0.05431363	0.6480308965578737
7-105682085-105682094-GTG	testing	0.0	0.0703094	0.5871666508131671
7-105682223-105682245-AAAACAA	testing	0.2124139951620415	0.5901718	0.45266119995346304
7-105682568-105682580-TACA	testing	0.0	0.15714356	0.38888782592883137
7-105682687-105682698-AT	testing	0.1213794258068807	0.1388627	0.9268061769664359
7-105683206-105683215-AC	testing	0.0	0.036032766	0.7351170085007314
7-105683539-105683548-GTG	testing	0.0	0.08402008	0.5434189573224836
7-105683675-105683690-AAAC	testing	0.0	0.11829671	0.4580921077555406
7-105683757-105683766-CA	testing	0.0	0.10001582	0.49996045312815757
7-105685044-105685086-ATA	testing	7.141915053589312	5.1843843	1.3704368650079655
7-105685666-105685675-CAG	testing	0.0	0.0954456	0.5116513239489658
7-105686132-105686144-A	testing	0.4340031694500229	0.43021417	1.0071461678401068
7-105686376-105686386-GTG	testing	0.0	0.10001582	0.49996045312815757
7-105686517-105686540-AAAC	testing	0.3638398339508375	0.61016655	0.6531423283043076
7-105687760-105687770-TCC	testing	0.0	0.036032766	0.7351170085007314
7-105688090-105688099-TTG	testing	0.0	0.07259452	0.5793926713316275
7-105688548-105688563-A	testing	0.3705253009588002	0.5516106	0.7220958360081929
7-105688600-105688613-TC	testing	0.0606897129034402	0.15257335	0.6362100867072483
7-105691528-105691538-AGA	testing	0.0	0.0954456	0.5116513239489658
7-105691658-105691672-A	testing	0.4886131145090551	1.3865325	0.3959638383345504
7-105691673-105691684-A,7-105691683-105691698-AG	testing	0.3678864569590844	2.3234274	0.19306807249892627
7-105691731-105691742-AAC	testing	0.0	0.11829671	0.4580921077555406
7-105692130-105692142-GGGT	testing	0.0	0.12286693	0.44869824338675995
7-105692361-105692373-TTTC,7-105692424-105692447-CCTC,7-105692444-105692457-CCTT	testing	6.226372385313824	7.6523027	0.8160636432983743
7-105692370-105692427-TTCC	testing	6.34860849309595	7.57918	0.8397522252500853
7-105693534-105693582-CCAT	testing	2.961149944285187	4.45315	0.672314758855998
7-105693988-105693997-AGG	testing	1.4234147069317031	0.081734955	8.382618010562158
7-105694050-105694065-T	testing	1.0573465305350491	0.5266172	1.8469753631643837
7-105698920-105698932-AT	testing	0.9912620764015048	0.27939695	2.8763069297249357
7-105699133-105699144-T	testing	0.0802743722823748	0.35480553	0.39637682567838345
7-105699750-105699759-CAT	testing	0.0	0.07259452	0.5793926713316275
7-105700508-105700533-A	testing	0.6684183604718931	1.7567203	0.41385789796766537
7-105700681-105700697-TAT	testing	0.0	0.11601159	0.46293812290349795
7-105701100-105701109-TG	testing	0.0	0.088590294	0.530249982005967
7-105701251-105701260-ATG	testing	0.0	0.05431363	0.6480308965578737
7-105701563-105701572-TAT	testing	0.0910345693551606	0.056598753	1.2198984072060943
7-105701990-105702000-GCA	testing	0.0	0.07716474	0.5644464016937005
7-105702209-105702221-AGGG	testing	0.0	0.09087539	0.5239020074824733
7-105702526-105702537-AC,7-105702573-105702586-AC	testing	1.852461355321732	1.4642262	1.2481963000758662
7-105702545-105702563-AC	testing	1.08945869595356	0.65644	1.5724428850319392
7-105703117-105703140-AAAC	testing	0.2100414778325035	1.2494259	0.22975806069270155
7-105703305-105703320-A	testing	0.6554873536923683	0.72156566	0.9195702674480921
7-105704584-105704612-T	testing	1.8545925080309928	2.5336576	0.7421589306183889
7-105705014-105705038-TTTA	testing	1.0679774855142747	1.8846865	0.5884946995479008
7-105705105-105705117-CCT	testing	0.0910345693551606	0.10001582	0.9550972985794853
7-105706180-105706199-TTTTTG	testing	0.4069688531414258	0.43878332	0.9409512772990557
7-105706200-105706211-T	testing	0.0910718518669539	0.49048394	0.32358517975434503
7-105706544-105706564-CAC	testing	0.1577249332503632	0.7147103	0.3163393579906418
7-105706566-105706592-AAAAAC	testing	0.6548753123851093	1.7201586	0.4147305143546883
7-105707501-105707511-CCT	testing	0.0	0.0703094	0.5871666508131671
7-105708008-105708021-ATAA	testing	0.0	0.08630517	0.5367537572897199
7-105709336-105709344-A	testing	1.394147806434446	0.20741597	4.8603454349962565
7-105709854-105709865-AAT	testing	1.0312763061195636	1.2951281	0.8108762959613269
7-105709877-105709890-T	testing	1.3359756049485303	0.6061676	2.0334770456029565
7-105710401-105710425-T	testing	2.015038175239285	1.436805	1.3762566983054354
7-105710958-105710967-AG	testing	0.0	0.056598753	0.6385746890334433
7-105712795-105712804-TCT	testing	0.0	0.07259452	0.5793926713316275
7-105713095-105713104-GA	testing	0.0	0.042888105	0.6998483183747171
7-105713287-105713298-TGA	testing	0.0	0.022322118	0.8175136405012216
7-105713899-105713908-CT	testing	0.7647933674808887	0.049743414	5.775167964855459
7-105714657-105714683-TGTTTT	testing	3.592797744950713	0.3456651	8.286037531210573
7-105715789-105715798-GTG	testing	0.0	0.056598753	0.6385746890334433
7-105716665-105716721-CA	testing	12.77931416992839	6.4823265	1.956650763210909
7-105716893-105716902-A	testing	0.0525749777501211	0.24740541	0.4391842307525409
7-105717129-105717141-ATTT	testing	0.1213794258068807	0.17085424	0.8173378633721247
7-105718519-105718528-GT	testing	0.0	0.06116897	0.6204668305567752
7-105720371-105720380-A	testing	0.0	0.12286693	0.44869824338675995
7-105720420-105720436-TTCA	testing	0.0	0.14343292	0.4107907837608817
7-105721987-105721996-GT	testing	0.2424230079874999	0.097730726	1.7317642781906333
7-105721993-105722012-GTGA	testing	0.2424230079875005	0.31138846	0.8323592936649232
7-105722560-105722598-A	testing	5.516874397290463	4.8187675	1.1419271997081513
7-105722716-105722725-A	testing	0.0303448564517201	0.15257335	0.5160673382671612
7-105722888-105722913-AAATA	testing	2.043147875792543	1.0460513	1.8700278737893696
7-105723430-105723440-TTA	testing	0.0910345693551606	0.09316051	0.9889939167957291
7-105723782-105723791-GCT	testing	0.0	0.14571801	0.4069705757424944
7-105724099-105724108-ACA	testing	0.0	0.08630517	0.5367537572897199
7-105724434-105724443-GTG	testing	2.320795175774332	1.4459454	1.5658995303290348
7-105724573-105724603-A	testing	6.379576143942298	2.4879553	2.5037434548975006
7-105725583-105725598-T	testing	0.7585744242536944	0.707855	1.0627828313913936
7-105725891-105725906-TTTC	testing	0.1715773075882375	0.4576355	0.4870158151484931
7-105725903-105725920-T	testing	1.0472378661858692	1.1991535	0.8830656779093997
7-105727669-105727684-A,7-105727727-105727739-GT,7-105727777-105727786-AC,7-105727777-105727789-ATAC,7-105727793-105727803-AT,7-105727828-105727837-TA,7-105727854-105727868-AT	testing	6.749459255704702	5.751092	1.170629218563766
7-105727746-105727778-TA	testing	7.141843042302819	5.933901	1.2001925524304788
7-105727940-105727949-GTA	testing	0.0	0.042888105	0.6998483183747171
7-105729100-105729112-AAT	testing	0.0	0.065739185	0.603357618779168
7-105729112-105729122-TAA	testing	0.0	0.081734955	0.550251876420802
7-105729277-105729304-AATG	testing	5.117857840436178	2.2868657	2.186070980213163
7-105729301-105729336-AATA	testing	5.012496710200185	4.434869	1.1273747290605716
7-105729430-105729447-T	testing	5.017159410687346	4.380026	1.1422164538079347
7-105729736-105729753-T	testing	0.6025500770708802	0.7638402	0.8132870837347929
7-105730397-105730407-A	testing	0.1049075438456476	0.33652467	0.4694065603340301
7-105730732-105730742-A	testing	0.0955600468385731	0.27368414	0.5233298015767355
7-105730743-105730752-A	testing	0.0955600468385731	0.21655643	0.6177730992182755
7-105730866-105730876-TAA	testing	0.0	0.06345409	0.6117925834709919
7-105731434-105731451-T	testing	0.6027324462072129	0.79240406	0.7874599385027595
7-105731581-105731591-CCA	testing	0.0	0.104586035	0.48879191583140075
7-105731748-105731803-AAAAG	testing	11.135901591980762	7.506056	1.4772309843604572
7-105732094-105732118-AAAAC	testing	0.0	0.874668	0.10259903885220405
7-105732273-105732282-GTG	testing	0.0	0.10915628	0.47811139115689
7-105732454-105732463-T	testing	0.1047618276097763	0.17999467	0.7313061623986495
7-105733480-105733492-TCCA,7-105733504-105733516-TCCA,7-105733513-105733557-CCAC,7-105733517-105733540-CCAT,7-105733541-105733556-CCAT,7-105733568-105733580-TCCA,7-105733577-105733689-CCAC,7-105733581-105733604-CCAT,7-105733605-105733632-CCAT,7-105733633-105733680-CCAT,7-105733689-105733701-CCAT,7-105733713-105733727-CCAT,7-105733728-105733740-TCCA,7-105733777-105733791-CCAT,7-105733792-105733804-TCCA,7-105733841-105733882-CCAT,7-105733874-105733896-CATCCAT,7-105733888-105733904-CATC,7-105733896-105733918-CATCCAT,7-105733910-105733926-CATC,7-105733918-105733940-CATCCAT,7-105733866-105733948-CATCCATCCATCCATCATCCAT,7-105733932-105733979-CATC	testing	2.147158822725012	4.471431	0.49156573132680165
7-105734315-105734327-CAAA	testing	0.0	0.13657758	0.42269432293626474
7-105734636-105734651-T	testing	0.3297929629730753	0.89980423	0.42987712001686107
7-105734802-105734822-AG	testing	0.8271434615473948	0.70214224	1.1558342340223784
7-105735194-105735203-AAT	testing	0.0	0.049743414	0.6678090029388537
7-105735403-105735416-TAT	testing	0.0	0.10687116	0.48339265850300256
7-105735836-105735848-TAAT	testing	0.0	0.11829671	0.4580921077555406
7-105737528-105737568-GT	testing	7.892465824774968	3.9778469	1.9599720197379082
7-105737726-105737741-AAACA	testing	0.3034485645172022	0.12743714	1.7738904231613282
7-105738002-105738014-ACA	testing	0.0	0.09087539	0.5239020074824733
7-105738246-105738256-TGC	testing	0.62750072564044	0.09087539	3.8113909060798252
7-105738347-105738356-CCA	testing	0.0	0.09087539	0.5239020074824733
7-105739328-105739337-GAA	testing	0.0	0.10230094	0.4943130763505103
7-105740769-105740784-T	testing	10.400948324471347	0.7615551	12.18836534595564
7-105743235-105743245-AGA	testing	0.0	0.09316051	0.517704162201684
7-105743948-105743963-AGCAA	testing	0.0	0.17999467	0.3571496557416611
7-105744052-105744061-TC	testing	0.1813966742198735	0.07944983	1.5681077782011466
7-105744735-105744756-T	testing	0.6543074484798709	1.2265749	0.5686127850601356
7-105744884-105744894-CCA	testing	0.0	0.10687116	0.48339265850300256
7-105745273-105745282-AT	testing	0.0	0.20056066	0.3327115398269354
7-105746149-105746158-CCA	testing	0.0	0.052028537	0.6577712446183706
7-105746279-105746288-TC	testing	0.0	0.049743414	0.6678090029388537
7-105747790-105747799-TGG	testing	0.1820691387103212	0.07487962	1.612933163454502
7-105748116-105748134-A	testing	1.4869399169569482	1.000349	1.4422150762684822
7-105749623-105749636-A	testing	0.4196290347595688	0.51119274	0.850188493337746
7-105750283-105750295-T	testing	0.4745142810122409	0.6078814	0.8115968028150491
7-105750808-105750819-AAC	testing	0.3935052067448611	0.15028825	1.9717474022246795
7-105751639-105751650-A	testing	0.1286829806911784	0.22798195	0.6972425790235665
7-105752380-105752389-TGC	testing	0.0	0.058883846	0.6293906052601471
7-105753130-105753143-GCT	testing	0.0	0.15028825	0.39953933115118273
7-105754375-105754396-TTCTT	testing	0.151724282258601	0.62730485	0.34610560105380983
7-105754389-105754404-TTTC	testing	1.6402239060776296	0.5596085	2.6382678605227645
7-105754401-105754413-T	testing	0.2426189732664444	0.56446433	0.5156318523019052
7-105755709-105755718-TTA	testing	0.0	0.07487962	0.5718219195581509
7-105756008-105756017-TG	testing	0.0	0.03831786	0.7229724346516061
7-105756398-105756408-AT	testing	0.0	0.17542446	0.36307595919403823
7-105757202-105757212-A	testing	1.6676930753281485	0.21655643	5.58413258365388
7-105757533-105757549-T	testing	0.2460782863303556	0.7649827	0.40009850639828476
7-105757578-105757598-T	testing	0.6052700297773813	1.2768474	0.5122354371133513
7-105757757-105757770-T	testing	0.5364496795530174	0.5220559	1.0231390451453275
7-105759140-105759148-T	testing	0.5335276440762738	0.20513088	2.0762488676212443
7-105759161-105759176-T	testing	0.3924513253769136	0.6735783	0.6365888564569528
7-105759408-105759418-GGA	testing	0.6771468759740523	0.12743714	3.4169743603619542
7-105759449-105759491-GT	testing	5.19968317415187	5.495159	0.9471908080095436
7-105760060-105760069-CCT	testing	0.0	0.081734955	0.550251876420802
7-105761148-105761157-GTG	testing	0.3725673444529332	0.052028537	3.108412103268041
7-105763835-105763845-T	testing	0.1792055768169483	0.5231851	0.44802993013945347
7-105763843-105763857-TTG	testing	0.4838691855251449	0.3685162	1.2462091716895698
7-105764301-105764313-A	testing	0.2735182463323269	0.4222163	0.7152558170480832
7-105764792-105764801-T	testing	0.0606897129034403	0.15028825	0.6420186041631611
7-105764898-105764909-A	testing	0.0678781721746834	0.31710124	0.40248782807426653
7-105765315-105765329-A	testing	0.5440161088249732	0.7329912	0.7731367496138893
7-105768249-105768258-TAA	testing	0.0	0.040602982	0.7112224689516187
7-105771060-105771070-GTG	testing	0.0	0.10915628	0.47811139115689
7-105771201-105771240-ATA	testing	4.954172960467695	5.2757893	0.9401731873062242
7-105771350-105771360-GGA	testing	0.0	0.06802431	0.5951519753302364
7-105771490-105771500-GA	testing	0.0	0.052028537	0.6577712446183706
7-105772063-105772091-T	testing	1.822934173344708	4.087532	0.45920465165274155
7-105774353-105774369-T	testing	0.6048134611257048	0.7478444	0.8313004852372733
7-105775013-105775023-A	testing	0.060605751996875	0.23026708	0.48629052582799037
7-105776433-105776445-CTTC	testing	0.0	0.14343292	0.4107907837608817
7-105776460-105776470-T	testing	0.1174890121038409	0.34680766	0.4867620490298687
7-105776475-105776493-AAAC	testing	0.1213794258068807	0.4682041	0.3896125103759031
7-105776493-105776503-C	testing	0.8270290514119725	0.8860935	0.9401025880527277
7-105776504-105776523-AAAC	testing	0.5761834237439964	0.36051834	1.4683094352854578
7-105776777-105776787-T	testing	1.0325605191240323	0.3182438	2.7078955363451467
7-105778344-105778361-A	testing	0.9071162321395564	0.8518169	1.058098707996839
7-105778510-105778535-A	testing	4.48847331672921	2.460534	1.7919985896415394
7-105780553-105780566-T	testing	0.1209311161465825	0.45363653	0.39905444127139245
7-105780711-105780720-A	testing	0.0303448564517201	0.15257335	0.5160673382671612
7-105781469-105781479-CA	testing	0.0	0.10230094	0.4943130763505103
7-105781659-105781668-T	testing	0.9419378903792872	0.166284	3.912882074699522
7-105784202-105784214-CCCT	testing	0.0	0.21198621	0.3205269873947313
7-105784435-105784459-AC	testing	2.140959404994337	2.9906795	0.7250701358695836
7-105785457-105785466-A	testing	0.0525103694581258	0.26568627	0.41705248998855166
7-105785595-105785605-A	testing	0.4941665633911571	0.18456489	2.08798268609721
7-105786686-105786696-T	testing	0.2968448740660301	0.18456489	1.3945672428739542
7-105787351-105787360-CCT	testing	0.0	0.065739185	0.603357618779168
7-105787497-105787506-TA	testing	0.0	0.06116897	0.6204668305567752
7-105790582-105790603-AAAGAA,7-105790674-105790720-CTAT	testing	4.953934498589975	5.1112614	0.9698102072926096
7-105790606-105790654-TATC	testing	5.398297387643559	5.3489122	1.0090633113235994
7-105791768-105791781-TTAT	testing	0.0	0.06802431	0.5951519753302364
7-105791864-105791874-AAC	testing	0.0910345693551606	0.056598753	1.2198984072060943
7-105792489-105792501-AGGG	testing	0.3431546151764754	0.12743714	1.9484707518590647
7-105792569-105792579-CT	testing	0.0	0.07944983	0.5572588171301137
7-105793539-105793548-TG	testing	0.0	0.036032766	0.7351170085007314
7-105793768-105793777-CAC	testing	0.0	0.07259452	0.5793926713316275
7-105793935-105793947-CATC	testing	0.2100414778325032	0.13200736	1.3363432859737865
7-105793962-105793976-CCAC	testing	0.0	0.26568627	0.27345844841262434
7-105794003-105794020-CCAT	testing	0.0	0.31367356	0.2417365035367501
7-105796362-105796378-AAAT	testing	2.345416129973026	0.86781263	2.526745419692473
7-105796375-105796389-AATT	testing	1.7443930791452984	0.7912615	2.0694185479180898
7-105797067-105797076-AGC	testing	0.0	0.07716474	0.5644464016937005
7-105797137-105797146-GCA	testing	0.0	0.0703094	0.5871666508131671
7-105799034-105799043-GCA	testing	0.0	0.06345409	0.6117925834709919
7-105799602-105799611-T	testing	0.0429338790741091	0.15714356	0.5558524548470477
7-105802753-105802762-CAG	testing	0.0	0.08402008	0.5434189573224836
7-105804937-105804949-CAGG	testing	0.1213794258068808	0.11601159	1.0248497583249159
7-105805919-105805929-GA	testing	0.0857886537941187	0.097730726	0.9396043677810533
7-105808675-105808685-GGA	testing	0.0	0.056598753	0.6385746890334433
7-105809773-105809786-T	testing	0.4920367125045555	0.36737365	1.2667310459298582
7-105810458-105810473-AAAC	testing	0.1213794258068807	0.21198621	0.7095808042505489
7-105811414-105811423-AG	testing	0.0	0.10001582	0.49996045312815757
7-105813013-105813037-AAACC	testing	0.0	0.65815383	0.1318993534597062
7-105813041-105813050-CCA	testing	0.0	0.19827554	0.33526047761073535
7-105813335-105813354-T	testing	0.7165546873447248	1.0254853	0.7255134183846957
7-105813805-105813818-TC	testing	0.0	0.26340118	0.27517797272975286
7-105814348-105814357-ATG	testing	0.0	0.07944983	0.5572588171301137
7-105814358-105814373-TGA	testing	0.0	0.111441374	0.47294433491526594
7-105814437-105814447-T	testing	0.0741579509254727	0.27939695	0.4590388797945601
7-105815138-105815147-CT	testing	0.0	0.06116897	0.6204668305567752
7-105815321-105815330-TTA	testing	0.2573659613823564	0.08630517	1.9181752249943274
7-105816449-105816459-GGA	testing	0.0	0.052028537	0.6577712446183706
7-105816998-105817007-CTC	testing	0.0	0.09087539	0.5239020074824733
7-105818167-105818176-A	testing	0.1532132433413586	0.21655643	0.7998992259969531
7-105818176-105818185-T	testing	0.2197892661228702	0.24055007	0.9390374405821444
7-105818893-105818908-T	testing	1.6208723362380026	0.6444432	2.3116234203469155
7-105819357-105819366-A	testing	0.0677279713514684	0.15942869	0.6465282284371415
7-105819445-105819462-A	testing	0.3320855701903656	0.7981168	0.481101756687288
7-105819610-105819619-CAT	testing	0.0	0.081734955	0.550251876420802
7-105819995-105820004-GAA	testing	1.3517119847103871	0.7272784	1.7548046518685696
7-105820126-105820155-A	testing	4.437105251584432	2.2777252	1.908170570587565
7-105821414-105821428-CTG	testing	0.0	0.19827554	0.33526047761073535
7-105823094-105823107-T	testing	0.1244076015264543	0.5278312	0.35743301945882006
7-105824455-105824464-AG	testing	0.0	0.07259452	0.5793926713316275
7-105824702-105824719-AAACA	testing	0.0	0.166284	0.375538898319088
7-105824718-105824728-ACC	testing	0.0910345693551606	0.097730726	0.9661349716339007
7-105824921-105824934-A	testing	0.6307039790815663	0.89066374	0.7375903140268021
7-105826044-105826053-AT	testing	0.1601252999540671	0.07259452	1.507146924213278
7-105826696-105826705-AAT	testing	0.0	0.10230094	0.4943130763505103
7-105828101-105828110-A	testing	0.183834195675126	0.15942869	1.0940740427557414
7-105828681-105828690-ATT	testing	0.0	0.097730726	0.5057382938046765
7-105828700-105828709-AGA	testing	0.0	0.088590294	0.530249982005967
7-105829267-105829287-AAACA	testing	2.453823704835816	0.6747209	3.296443538357899
7-105829454-105829468-AAAC	testing	0.0	0.20741597	0.32529214406135115
7-105829463-105829480-AAC	testing	0.0910345693551606	0.32966936	0.44460831313445437
7-105830335-105830345-AAC	testing	0.0	0.111441374	0.47294433491526594
7-105830346-105830355-CAA	testing	0.0	0.10915628	0.47811139115689
7-105830680-105830689-TC	testing	0.0	0.045173198	0.688832383509248
7-105831699-105831708-TGC	testing	0.0	0.052028537	0.6577712446183706
7-105832003-105832012-ATA	testing	0.1820691387103212	0.081734955	1.5520907285575372
7-105834044-105834058-TTAT	testing	0.1715773075882378	0.09316051	1.405967024979577
7-105834665-105834674-GA	testing	0.0	0.042888105	0.6998483183747171
7-105834717-105834726-CA	testing	0.0	0.029177427	0.774129058941544
7-105835117-105835129-T	testing	0.1810220034197319	0.6547262	0.37234960628070407
7-105835149-105835172-T	testing	2.213515573777628	1.6561755	1.3173601236195518
7-105835466-105835479-A	testing	0.1213794258068806	0.39022475	0.45158761528641833
7-105835885-105835900-TC	testing	0.1212115039937499	0.26682884	0.6030373838484179
7-105836918-105836927-GTG	testing	0.0	0.11829671	0.4580921077555406
7-105837451-105837465-A	testing	0.3898640243053081	0.6472996	0.6555122260272963
7-105839219-105839228-TGC	testing	0.0	0.09316051	0.517704162201684
7-105839231-105839243-A	testing	0.0742723040403149	0.44106844	0.32208920564709875
7-105839873-105839882-TAT	testing	0.0	0.06116897	0.6204668305567752
7-105840351-105840360-CTG	testing	0.0	0.09087539	0.5239020074824733
7-105842196-105842208-T	testing	0.7350389572484786	0.5066225	1.376538056614251
7-105842878-105842887-AT	testing	1.7665579931357316	0.049743414	12.465042323235208
7-105845204-105845232-A	testing	3.625308453941904	2.3051467	1.5488903250441663
7-105845515-105845531-T	testing	0.8394792503800337	0.8118275	1.0303256376672492
7-105847811-105847820-TTA	testing	0.0	0.07259452	0.5793926713316275
7-105851276-105851288-AGCA	testing	0.0	0.15257335	0.39592458982707396
7-105851710-105851731-TTG	testing	0.0	0.3885109	0.20470372308990448
7-105851966-105851977-CTC	testing	0.0	0.07487962	0.5718219195581509
7-105851978-105851987-CCA	testing	0.0	0.104586035	0.48879191583140075
7-105853556-105853571-AAAC	testing	0.0	0.19142023	0.34314707664598304
7-105853575-105853589-AACA	testing	0.0	0.4039354	0.19843813314166855
7-105853624-105853634-GTG	testing	0.181817255990625	0.14800313	1.13634556140733
7-105853765-105853794-AAAAC	testing	0.1517242822586011	1.729299	0.13760696433912722
7-105854080-105854092-GCAG	testing	0.0	0.10230094	0.4943130763505103
7-105854471-105854489-A,7-105854530-105854543-A	testing	0.8544925971561196	1.4459454	0.6174167581572542
7-105854680-105854692-GCT	testing	0.0	0.07944983	0.5572588171301137
7-105854946-105854960-TTC	testing	0.0	0.47563073	0.17372248350952357
7-105854958-105854973-T	testing	0.4616672079635338	0.8723829	0.5776193801469912
7-105856586-105856603-A	testing	0.5048474613734403	0.9295106	0.5875096976888244
7-105856792-105856802-GT	testing	0.1050207389162516	0.38965347	0.41870578169547457
7-105856803-105856823-TG	testing	0.3300849091069939	1.12603	0.3507947677520076
7-105856827-105856844-AG	testing	0.121379425806881	0.5901718	0.3207598829840353
7-105857164-105857177-CATT	testing	0.0	0.10915628	0.47811139115689
7-105857933-105857943-A	testing	0.1130531595317345	0.20056066	0.7088524477279711
7-105858896-105858905-AT	testing	0.0	0.08630517	0.5367537572897199
7-105859241-105859254-ACAT	testing	0.0	0.10230094	0.4943130763505103
7-105859390-105859403-AT	testing	0.3115516646536387	0.41650352	0.7968032137586181
7-105859420-105859431-AC	testing	0.0	0.06802431	0.5951519753302364
7-105859770-105859785-TTTC	testing	0.0	0.6113091	0.14058585782186675
7-105859782-105859800-T	testing	0.4061725124282116	1.1306002	0.4113216562358852
7-105859925-105859934-GT	testing	0.0	0.017751873	0.8492433916528869
7-105860128-105860147-AT	testing	5.971486418334909	2.3782701	2.449888903689274
7-105860148-105860168-AT	testing	7.386342591436653	2.478815	2.9030165372221943
7-105861174-105861183-TGC	testing	0.0	0.07944983	0.5572588171301137
7-105861461-105861475-GGGA	testing	0.0	0.120581806	0.45334654663222773
7-105861476-105861486-GAG	testing	0.6910640852897378	0.09316051	4.0953716952276515
7-105862711-105862721-GA	testing	0.0	0.029177427	0.774129058941544
7-105863855-105863873-AAAAC	testing	0.1517242822586011	0.19142023	0.8637845157784726
7-105864456-105864482-A	testing	1.313227204843585	1.5556307	0.8535884269623564
7-105864630-105864642-T	testing	0.1960477169851299	0.5970272	0.42472907367909013
7-105865404-105865419-T	testing	0.4104159379433856	0.70328474	0.6354109726314303
7-105866094-105866109-CCCCA	testing	0.0	0.12743714	0.4396819270590547
7-105867592-105867601-TC	testing	0.0	0.11829671	0.4580921077555406
7-105868775-105868784-TG	testing	0.0	0.06116897	0.6204668305567752
7-105869437-105869446-CTG	testing	0.0	0.11829671	0.4580921077555406
7-105869801-105869811-T	testing	0.03034485645172	0.24740541	0.37519524077566896
7-105870142-105870152-GTG	testing	0.0	0.10687116	0.48339265850300256
7-105870281-105870299-A	testing	0.3425270976950781	0.97978306	0.40982963531126165
7-105870470-105870479-ATA	testing	0.0	0.088590294	0.530249982005967
7-105870635-105870644-A	testing	0.0606057519968751	0.11601159	0.7435052535693807
7-105871084-105871103-T	testing	1.0598922626805631	1.1854429	0.902328888105853
7-105871710-105871726-A	testing	0.6739408461734718	0.71242523	0.9526302453377424
7-105871995-105872010-T	testing	0.3629442002594517	0.677006	0.5958051807314895
7-105872840-105872853-A	testing	0.2167095367376572	0.6113091	0.4452488190262956
7-105873156-105873186-AAAAC	testing	1.0458345427340652	1.7475798	0.6201813544043213
7-105873183-105873200-AAC	testing	0.0910345693551606	1.062047	0.16439487331851518
7-105874123-105874145-A	testing	0.8062439328279835	2.3142872	0.3753670784602526
7-105875627-105875637-C	testing	1.2099569795749767	0.9089446	1.2983438135007381
7-105876170-105876186-ACAG	testing	0.0	0.22112665	0.3114036159876485
7-105876244-105876254-AG	testing	0.0	0.07259452	0.5793926713316275
7-105876282-105876293-CT	testing	0.0	0.2325522	0.30070467132678724
7-105876292-105876303-CA	testing	0.0	0.1388627	0.41865054694600706
7-105876350-105876362-AGG	testing	0.0	0.088590294	0.530249982005967
7-105876511-105876522-GCA	testing	0.0	0.17770955	0.36008844492384223
7-105876593-105876607-GGGA	testing	0.0	0.20056066	0.3327115398269354
7-105876632-105876643-GGA	testing	0.0	0.24055007	0.2936425765526931
7-105876748-105876764-CGCC	testing	0.271512688698733	1.0072043	0.3355412264012459
7-105877760-105877769-T	testing	0.1277297603022837	0.15485847	0.8935538234310348
7-105878166-105878190-TTCC	testing	0.4514312506493683	0.7604125	0.64089172420132
7-105879078-105879087-TGT	testing	0.0	0.0703094	0.5871666508131671
7-105879922-105879931-ATA	testing	0.0910345693551606	0.07487962	1.0923775415063264
7-105882508-105882526-T	testing	0.7844743603620847	1.3134091	0.6257737836568935
7-105882656-105882666-CCA	testing	0.0	0.09316051	0.517704162201684
7-105883060-105883072-T	testing	0.4522351581159008	0.45392218	0.9969544063317718
7-105883235-105883257-TTAT	testing	0.4352128870599788	0.43992588	0.9912710371652843
7-105884499-105884526-ATT	testing	3.6217057869167535	0.64330065	5.006999236334252
7-105884524-105884537-T	testing	2.9030093113015223	0.99120855	2.752003099042362
7-105885086-105885095-GGT	testing	0.0	0.052028537	0.6577712446183706
7-105886138-105886149-T	testing	0.507593550323015	0.35023534	1.3495021299816559
7-105888242-105888253-T,7-105888258-105888273-T	testing	0.403281933784077	0.7581274	0.5864885957307471
7-105889166-105889179-AT	testing	0.7930925325088055	0.37994176	1.8608352240671984
7-105889245-105889254-TA	testing	0.0	0.04745832	0.6781577329783766
7-105889504-105889523-T	testing	0.8178321673050409	1.1397407	0.7403420467723943
7-105889645-105889666-ATTTTTT	testing	0.4747969953316636	0.70328474	0.7155582157973817
7-105891323-105891333-GA	testing	0.0	0.06116897	0.6204668305567752
7-105894024-105894033-GTG	testing	1.1875085006590087	0.104586035	6.293237466863312
7-105894175-105894184-A	testing	0.2388112901303225	0.111441374	1.6023888027246858
7-105896639-105896654-A	testing	1.2006694163596476	0.8975191	1.3039042724692167
7-105897873-105897883-T	testing	0.0856896706599751	0.28625226	0.480747143485905
7-105898003-105898014-T	testing	0.2025794570154662	0.33081192	0.7023469940559355
7-105900387-105900405-T	testing	0.7663364801783017	0.8061147	0.9561002378377723
7-105901670-105901692-T	testing	4.426117398967041	2.0583549	2.097021856306876
7-105902458-105902467-GA	testing	0.0	0.042888105	0.6998483183747171
7-105902732-105902751-AAAAC	testing	0.0	0.27711183	0.2651733306801858
7-105904015-105904024-TTG	testing	0.0	0.05431363	0.6480308965578737
7-105904530-105904543-TATT	testing	0.0	0.11601159	0.46293812290349795
7-105904675-105904684-CAC	testing	0.0	0.6421581	0.13474217959758172
7-105904700-105904710-T	testing	3.252878028702161	0.23712242	9.9455800913572
7-105905022-105905034-ATGC	testing	0.0	0.0954456	0.5116513239489658
7-105905470-105905479-GAA	testing	0.0	0.056598753	0.6385746890334433
7-105906135-105906150-T	testing	2.472641074459403	0.9432213	2.4660549726691765
7-105906753-105906765-ATTT	testing	0.0	0.09087539	0.5239020074824733
7-105906842-105906853-GT	testing	0.0	0.06345409	0.6117925834709919
7-105907048-105907061-ATT	testing	0.0	0.09087539	0.5239020074824733
7-105907698-105907719-CAGG	testing	0.2715126886987337	0.854102	0.3893846661035546
7-105908360-105908370-GTG	testing	0.0	0.14343292	0.4107907837608817
7-105908455-105908464-CAC,7-105908521-105908538-TG,7-105908537-105908551-TA,7-105908563-105908575-TA,7-105908585-105908594-TA,7-105908611-105908623-TA,7-105908732-105908743-TA,7-105908749-105908758-TA,7-105908773-105908782-TA,7-105908791-105908800-TG,7-105908799-105908810-TA	testing	1.7707345493974334	1.6516052	1.0680115298798116
7-105910477-105910492-T	testing	0.2585191635470962	0.6410155	0.48382140933232337
7-105911246-105911255-A	testing	0.0	0.13429248	0.4268169426521927
7-105911424-105911433-A	testing	0.0428943268970593	0.15028825	0.5709190379374953
7-105911807-105911822-AAAAG	testing	0.0	0.33195445	0.23150589141980135
7-105912646-105912655-AAT	testing	0.0	0.0703094	0.5871666508131671
7-105913079-105913095-T	testing	0.809624720450232	0.6592964	1.1979837128823896
7-105914523-105914532-CTC	testing	0.0	0.07716474	0.5644464016937005
7-105914722-105914733-TC	testing	0.0	0.14343292	0.4107907837608817
7-105916017-105916027-CCA	testing	0.0	0.11601159	0.46293812290349795
7-105917471-105917483-T	testing	0.2531903853862691	0.34795022	0.7884590064187694
7-105918559-105918568-TTG	testing	0.0	0.08630517	0.5367537572897199
7-105919789-105919798-ATT	testing	0.0	0.065739185	0.603357618779168
7-105920986-105920995-TG	testing	0.0	0.03831786	0.7229724346516061
7-105921528-105921537-TA	testing	0.0	0.10230094	0.4943130763505103
7-105921593-105921604-A	testing	1.1458039679033936	0.39308113	2.5265699539209576
7-105923084-105923093-TCT	testing	0.0	0.07944983	0.5572588171301137
7-105923768-105923780-CAG	testing	0.2573659613823566	0.058883846	2.249227787338158
7-105925119-105925128-CAA	testing	0.0	0.09316051	0.517704162201684
7-105925474-105925486-TATT	testing	0.0	0.06802431	0.5951519753302364
7-105925773-105925782-TGC	testing	0.0	0.056598753	0.6385746890334433
7-105928855-105928871-T	testing	0.5773818721406245	0.69300175	0.8541997191565145
7-105929635-105929650-AAAG	testing	1.045380015546601	0.34338	2.583292019366235
7-105929696-105929711-AAAG	testing	0.1715773075882377	0.20741597	0.883419646637869
7-105931314-105931323-TTC	testing	0.0	0.088590294	0.530249982005967
7-105931429-105931440-CAC	testing	0.0	0.10230094	0.4943130763505103
7-105931705-105931714-CCT	testing	0.0910345693551606	0.09316051	0.9889939167957291
7-105934918-105934928-TC	testing	0.0	0.12286693	0.44869824338675995
7-105935009-105935021-CAC	testing	0.2224738527764175	0.12743714	1.417859250148931
7-105935024-105935036-CAC	testing	0.0	0.20056066	0.3327115398269354
7-105935896-105935908-AAAT	testing	0.7008585125754379	0.24055007	2.3516615708680892
7-105935976-105936020-GT	testing	3.585673993802684	4.6725197	0.7722700429717838
7-105936257-105936269-ATGT	testing	0.0	0.05431363	0.6480308965578737
7-105936806-105936815-A	testing	1.928261653727604	0.20741597	6.597775820584741
7-105937003-105937018-TTTG	testing	1.3884346443690134	0.19142023	5.107519969938304
7-105937394-105937420-TG	testing	3.701276470869496	5.787654	0.6456351665484242
7-105939900-105939909-TC	testing	0.0	0.07944983	0.5572588171301137
7-105942007-105942028-TATT	testing	3.5658170476654494	1.3225495	2.5769346146938643
7-105942158-105942168-CCA	testing	0.0	0.08402008	0.5434189573224836
7-105942595-105942604-TGT	testing	0.0	0.11601159	0.46293812290349795
7-105944153-105944162-AG	testing	0.0	0.0954456	0.5116513239489658
7-105944898-105944922-GATA	testing	1.0399950646278049	2.0949163	0.5193797433769137
7-105945391-105945400-AC	testing	0.0	0.052028537	0.6577712446183706
7-105947633-105947642-GAT	testing	0.0	0.052028537	0.6577712446183706
7-105948101-105948110-GCT,7-105948123-105948134-TAT	testing	0.0	0.18227977	0.35425847201164995
7-105949449-105949458-TGA	testing	0.0	0.10687116	0.48339265850300256
7-105950496-105950508-TGTT	testing	0.0	0.09087539	0.5239020074824733
7-105951139-105951149-TAT	testing	0.0	0.056598753	0.6385746890334433
7-105951839-105951848-AC	testing	0.0	0.026892334	0.7880696717265836
7-105951876-105951888-TGAA	testing	0.0	0.1137265	0.46788769759482335
7-105952134-105952143-GGA	testing	0.0	0.088590294	0.530249982005967
7-105952149-105952165-AAAT	testing	0.0	0.111441374	0.47294433491526594
7-105952293-105952305-GGAG	testing	0.1213794258068807	0.09087539	1.1598112559554203
7-105953677-105953687-TTA	testing	0.0	0.13200736	0.43102080899502504
7-105954682-105954691-T	testing	0.0303448564517201	0.17313933	0.4772101346654109
7-105955899-105955908-CGG	testing	0.2224738527764174	0.166284	1.2110147540836753
7-105956274-105956289-GAGC	testing	0.0	0.27939695	0.26357618320337056
7-105956360-105956372-TGGA	testing	0.0	0.16856912	0.3723436261026584
7-105957353-105957369-A	testing	0.5518164206693416	0.6792911	0.8364222569324115
7-105957663-105957673-A	testing	0.0678281421902373	0.23140964	0.5064069415429114
7-105959125-105959137-A	testing	1.0853706974104873	0.697572	1.486224061790644
7-105959135-105959146-AAC	testing	0.564968448194457	1.000349	0.6043250352337822
7-105959233-105959248-GTGA	testing	0.0	0.0954456	0.5116513239489658
7-105959494-105959503-T	testing	0.3030623657468168	0.17542446	1.4634225505854375
7-105959540-105959549-AC	testing	0.0	0.052028537	0.6577712446183706
7-105959726-105959754-T	testing	1.644441607885963	1.8664056	0.8871219690820464
7-105961313-105961323-A	testing	0.3191888285354492	0.36737365	0.8969029994212324
7-105961342-105961351-GTG	testing	0.0	0.09087539	0.5239020074824733
7-105961488-105961513-A	testing	1.1669289377941792	1.5099285	0.7869473320052283
7-105961689-105961703-TTG	testing	0.0	0.111441374	0.47294433491526594
7-105962522-105962531-TC	testing	0.0606897129034403	0.081734955	0.8841981604663798
7-105964422-105964432-TTC	testing	0.0	0.058883846	0.6293906052601471
7-105964774-105964786-ATAA	testing	0.0	0.097730726	0.5057382938046765
7-105965481-105965493-TAAA	testing	0.0	0.08402008	0.5434189573224836
7-105965567-105965576-C	testing	1.507358194569481	1.2174344	1.2200669684725713
7-105966952-105966964-T	testing	1.1380017541567224	0.75698483	1.4446017138444824
7-105966962-105966972-TTA	testing	1.0374839473008182	0.78326356	1.2878193993430662
7-105967095-105967104-CCT	testing	0.0	0.10915628	0.47811139115689
7-105968340-105968359-TTTC	testing	0.0	0.84724665	0.10556912500033651
7-105969087-105969109-AAAATA	testing	4.332951478896502	0.44335353	8.158503136800274
7-105969240-105969249-A	testing	0.0606897129034402	0.19827554	0.5387290989513931
7-105969397-105969420-A	testing	1.0184371926721028	1.9212482	0.5533398583469872
7-105970170-105970180-AAG	testing	0.0	0.058883846	0.6293906052601471
7-105970782-105970795-TAC	testing	0.0	0.104586035	0.48879191583140075
7-105971140-105971157-A	testing	1.3905238345165294	0.95693195	1.4102363302732304
7-105974594-105974603-AGC	testing	0.0	0.08402008	0.5434189573224836
7-105974642-105974652-TGG	testing	0.0	0.097730726	0.5057382938046765
7-105976167-105976179-GCT	testing	0.0	0.081734955	0.550251876420802
7-105976982-105977000-T	testing	0.9451202040931144	0.9089446	1.0358548963868923
7-105977100-105977109-CAC	testing	0.0	0.09316051	0.517704162201684
7-105977886-105977895-GAG	testing	0.0	0.03831786	0.7229724346516061
7-105977908-105977919-GAG	testing	0.0	0.07259452	0.5793926713316275
7-105978712-105978724-AAC	testing	1.3827580255090757	0.10001582	7.413203743129297
7-105978906-105978915-AGG	testing	0.0	0.058883846	0.6293906052601471
7-105980585-105980605-T,7-105980607-105980621-T,7-105980623-105980638-T	testing	1.0735446284476022	1.9029673	0.5859030391797222
7-105980905-105980917-TGCA	testing	0.0	0.10687116	0.48339265850300256
7-105981300-105981309-AAT	testing	0.0	0.09087539	0.5239020074824733
7-105981387-105981396-AG	testing	0.0	0.09087539	0.5239020074824733
7-105982468-105982480-A	testing	0.55555943114919	0.7398465	0.7805705341978446
7-105982481-105982495-A	testing	2.7989313110916427	0.9066595	2.8797535920454163
7-105982542-105982551-CCT	testing	0.0910345693551606	0.12972227	0.831589246245741
7-105982982-105983003-A	testing	1.2371463190578622	1.3179793	0.9429942447381723
7-105985058-105985076-A	testing	1.436199939089475	1.0323405	1.356659007683179
7-105985555-105985564-AT	testing	0.0	0.06345409	0.6117925834709919
7-105985660-105985672-A	testing	0.1094254484221107	0.45906368	0.3746003468193654
7-105985677-105985689-CATT	testing	0.0	0.15485847	0.3923746383630099
7-105985692-105985704-TCAT	testing	0.2427588516137617	0.10687116	1.6568711250701245
7-105985901-105985915-AGGC	testing	1.3076495315643706	0.1137265	6.586218983440849
7-105987196-105987205-A	testing	0.0303448564517201	0.0703094	0.7653415281347954
7-105990400-105990409-TCC	testing	0.0	0.081734955	0.550251876420802
7-105991010-105991019-GGT	testing	0.0	0.08402008	0.5434189573224836
7-105991391-105991401-A	testing	0.1645480676578067	0.2348373	0.7900794435321474
7-105991489-105991498-CTG	testing	0.0	0.088590294	0.530249982005967
7-105991630-105991639-TTG	testing	0.0	0.09316051	0.517704162201684
7-105993506-105993515-A	testing	0.2785847404525625	0.2348373	1.130652828859158
7-105993677-105993705-A	testing	3.5281166599470115	3.7036338	0.9538554053092628
7-105993703-105993717-AAG	testing	3.5289532987770755	3.7767572	0.9360795921852098
7-105997799-105997814-AG	testing	0.1050207389162518	0.11601159	0.9491191603017773
7-105997942-105997953-T	testing	0.307517145564771	0.29196504	1.039677277250979
7-105998789-105998812-AAAAAG	testing	0.3641382774206429	0.63244635	0.6336822859730858
7-105998807-105998818-A	testing	0.0803166497690621	0.53261566	0.28503349058583544
7-106000899-106000917-A	testing	0.6964076235765431	1.062047	0.6853488917199932
7-106001536-106001545-TGA	testing	0.0	0.09316051	0.517704162201684
7-106003133-106003152-A	testing	0.8430982394171557	1.3088388	0.6694152939407657
7-106003989-106004011-A	testing	0.8852177275113504	1.5739115	0.5885721721317706
7-106009730-106009739-TGA	testing	0.0	0.104586035	0.48879191583140075
7-106011441-106011450-AAG	testing	0.0	0.049743414	0.6678090029388537
7-106011468-106011477-CCA	testing	0.1820691387103215	0.06345409	1.725678070890251
7-106012076-106012085-TTC	testing	0.0	0.056598753	0.6385746890334433
7-106012114-106012126-TTCA	testing	0.0	0.104586035	0.48879191583140075
7-106012922-106012931-TGA	testing	0.0	0.040602982	0.7112224689516187
7-106013639-106013648-AGC	testing	0.0	0.1137265	0.46788769759482335
7-106014670-106014680-TC	testing	0.0	0.11829671	0.4580921077555406
7-106016672-106016686-AAC	testing	0.0	0.088590294	0.530249982005967
7-106017564-106017608-AC	testing	3.0706725178770107	5.531721	0.5630024139826904
7-106019388-106019403-T	testing	0.4940815456348909	0.9226553	0.5809206148297387
7-106020035-106020049-TG	testing	0.7666022201506304	0.53261566	1.369871590201593
7-106020048-106020058-G	testing	0.8038255824747871	1.2128642	0.6884379835132887
7-106020082-106020092-CA	testing	0.0	0.12286693	0.44869824338675995
7-106021066-106021075-ATA	testing	0.0	0.0703094	0.5871666508131671
7-106021610-106021621-TG	testing	0.0	0.10230094	0.4943130763505103
7-106023535-106023546-TCC	testing	0.0910345693551606	0.23826495	0.564748341071579
7-106023547-106023569-TCC	testing	0.273103708065482	0.96835744	0.34923115999967386
7-106025875-106025884-A	testing	0.5063438983455881	0.2748267	1.6176646390067415
7-106027396-106027410-A	testing	0.4413703863838089	0.6061676	0.766631584886943
7-106027659-106027672-A	testing	0.2605058458789648	0.48591372	0.6152882814878696
7-106028116-106028181-TAAAA	testing	10.12447250580519	7.103877	1.4193013714427927
7-106028238-106028250-TCTT	testing	10.135243390838816	7.030753	1.4353664179419505
7-106028341-106028354-TG	testing	0.0606897129034403	0.15485847	0.6305056798914327
7-106028563-106028572-AG	testing	0.0	0.06345409	0.6117925834709919
7-106028576-106028585-GTG	testing	0.0	0.06116897	0.6204668305567752
7-106028932-106028996-TTTCTTTT	testing	8.50909044354061	6.994191	1.213540831299948
7-106028916-106028992-TTTC	testing	8.668924234771495	7.286686	1.1871256250464004
7-106029548-106029578-TC	testing	2.4609787469560898	2.5336576	0.9724038337239015
7-106031523-106031533-TCC	testing	0.0	0.097730726	0.5057382938046765
7-106031564-106031575-GCC	testing	0.0	0.21198621	0.3205269873947313
7-106031573-106031589-GCT	testing	1.0765574722410405	0.19142023	4.037322571055004
7-106031794-106031807-A	testing	0.3161539545530328	0.42335883	0.7951598992856064
7-106032377-106032386-T	testing	0.8374138623757796	0.18684998	3.267958611591256
7-106033600-106033610-GTG	testing	0.0	0.088590294	0.530249982005967
7-106033742-106033752-A	testing	0.2111537116913792	0.19370532	1.0594078162812277
7-106034441-106034450-AGC	testing	0.0	0.052028537	0.6577712446183706
7-106035082-106035098-A	testing	1.0109083309606195	0.8518169	1.1671449949676451
7-106036674-106036688-A	testing	0.3304241167325237	0.6364453	0.5844617607479112
7-106038144-106038160-GT	testing	3.2252515074591903	4.7639246	0.6836560557413227
7-106038159-106038210-TA	testing	8.359035209294985	7.286686	1.1451732494511049
7-106038492-106038505-GT,7-106038502-106038511-GTG	testing	0.12121150399375	1.1991535	0.1702735696695964
7-106040030-106040039-TC	testing	0.1213794258068807	0.07487962	1.2658960821557177
7-106042424-106042441-A	testing	1.2364340538029663	0.8312509	1.4350955835886616
7-106043498-106043513-A	testing	0.9847256207740656	0.8381063	1.1562928644377142
7-106045603-106045614-AG	testing	0.0	0.029177427	0.774129058941544
7-106050637-106050646-ACC	training	0.0	0.036032766	0.7351170085007314
7-106050756-106050765-GGA	training	0.0	0.049743414	0.6678090029388537
7-106052001-106052010-AG	training	0.0	0.052028537	0.6577712446183706
7-106052620-106052630-A	training	0.2035073641441692	0.37422898	0.6400017226787136
7-106052903-106052912-A	training	0.03034485645172	0.11601159	0.6034160317588515
7-106053611-106053624-CCCT	training	0.1213794258068807	0.25883093	0.616946331262137
7-106053621-106053632-CT	training	0.0	0.166284	0.375538898319088
7-106053638-106053654-TTCC	training	0.1715773075882374	0.69300175	0.3424674757505105
7-106053651-106053666-TCCC	training	0.1715773075882374	0.6078814	0.38364803424448984
7-106053667-106053682-TCCC	training	1.719283337708509	0.5234395	2.9181393506643536
7-106054600-106054624-GT	training	1.8944462286896095	2.8444324	0.6773618673295435
7-106055593-106055602-CCT	training	0.0	0.07944983	0.5572588171301137
7-106056379-106056402-T	training	1.7000152510864108	1.8572651	0.9196583799948258
7-106056616-106056628-ATCC	training	0.0	0.17542446	0.36307595919403823
7-106056732-106056741-TAC	training	0.0	0.042888105	0.6998483183747171
7-106061456-106061469-TTTC	training	0.4352128870599789	0.12743714	2.353234335693717
7-106061490-106061504-T	training	1.180447682196045	0.8221105	1.3886054677785853
7-106062198-106062207-TGG	training	0.0	0.049743414	0.6678090029388537
7-106062381-106062390-TG	validation	0.0	0.0954456	0.5116513239489658
7-106063045-106063071-CCTCCAC	training	2.2958342423644726	0.5307233	3.7985503981927935
7-106063094-106063103-TCT	training	0.0	0.0703094	0.5871666508131671
7-106064209-106064220-A	training	0.1950495262984795	0.42107373	0.5662337387426525
7-106065707-106065716-G	validation	0.4917943160624189	0.82668066	0.6386173161986773
7-106066143-106066152-TCT	training	0.0	0.056598753	0.6385746890334433
7-106068981-106068995-AACA	training	0.0	0.104586035	0.48879191583140075
7-106069762-106069771-AGG	training	0.0	0.08630517	0.5367537572897199
7-106071087-106071101-A	training	0.6890292524201962	0.46620464	1.3935407742688157
7-106072357-106072367-A	training	0.0525749777501212	0.26568627	0.4172291668213882
7-106073229-106073253-AAAC	training	0.9560976775678264	1.6241839	0.6125203219725148
7-106075270-106075293-T	training	1.4300388369495205	1.4276645	1.001554226696713
7-106075422-106075432-CCA	validation	0.0	0.088590294	0.530249982005967
7-106075593-106075603-T	training	0.0525749777501211	0.2702565	0.41207913365496923
7-106078011-106078020-T	training	0.4016540387582689	0.22569686	1.540248311753048
7-106078082-106078101-TTTTA	training	3.606623740651334	1.0711875	3.1648422995048477
7-106078548-106078558-T	training	0.410254614982465	0.27368414	1.3654703541404378
7-106078806-106078815-T	training	0.0	0.1639989	0.37878945707728323
7-106078813-106078827-TTCC	training	0.2427588516137617	0.18684998	1.19490631170259
7-106080234-106080243-TCC	training	0.0	0.13429248	0.4268169426521927
7-106080467-106080476-GCT	training	0.0	0.081734955	0.550251876420802
7-106081089-106081098-T	testing	0.0678781721746834	0.17999467	0.5995763139872748
7-106081196-106081219-T	testing	1.8314235571009123	1.3636814	1.3195655537474975
7-106082006-106082016-T	testing	0.0525749777501211	0.22569686	0.468457011682953
7-106083187-106083205-A	testing	1.489745367484015	1.418524	1.0469017068442878
7-106083744-106083755-A	testing	0.0910345693551606	0.24854794	0.5480869270240433
7-106084465-106084490-CAAAA	testing	0.0	0.6735783	0.12926939651745661
7-106084672-106084681-AG	testing	0.0	0.07259452	0.5793926713316275
7-106084992-106085005-A	testing	0.3005329177076317	0.6147368	0.5603921859174338
7-106085006-106085015-A	testing	0.1881868214662597	0.24169263	0.8434095329075717
7-106085288-106085302-T	testing	0.4712580730321979	0.6421581	0.7697255787307286
7-106085538-106085548-A	testing	0.2186510958588147	0.32395655	0.7516126260080537
7-106085674-106085683-AGT	testing	0.0	0.08630517	0.5367537572897199
7-106086166-106086178-T	testing	0.3023053325005541	0.50912184	0.6604677522325486
7-106087114-106087124-T	testing	0.0741579509254722	0.1891351	0.6023410887348932
7-106088835-106088858-A	testing	1.2970004296398674	1.5602008	0.841464737060642
7-106089150-106089162-AACA	testing	0.0	0.0703094	0.5871666508131671
7-106089645-106089654-ACC	testing	0.0	0.07487962	0.5718219195581509
7-106091291-106091300-A	testing	0.0303448564517201	0.11829671	0.5970995002706184
7-106092672-106092691-A	testing	0.7880562577808813	1.002634	0.8053953150192006
7-106093852-106093861-CAA	testing	0.0	0.1388627	0.41865054694600706
7-106094781-106094790-T	testing	0.0	0.1639989	0.37878945707728323
7-106095157-106095167-A	testing	0.0429338790741091	0.38736838	0.2932768824151232
7-106095349-106095362-T	testing	0.2955785043592038	0.5159772	0.6421966663038889
7-106095495-106095504-CCA	testing	0.0910345693551606	0.06802431	1.1369460130808489
7-106097803-106097812-AGA	testing	0.0	0.06345409	0.6117925834709919
7-106100322-106100337-CATT	testing	0.0	0.21884152	0.31363543869694266
7-106101268-106101277-CA	testing	0.0	0.056598753	0.6385746890334433
7-106101438-106101467-C	testing	2.765546278231421	5.677968	0.4959436047813732
7-106101777-106101792-A	testing	0.5898182185829155	0.7329912	0.8281218560087016
7-106102096-106102110-T	testing	0.521419570184479	0.5310089	0.9848031781873109
7-106102927-106102936-T	testing	0.0428943268970591	0.19142023	0.49033770544021293
7-106104084-106104095-CTT	testing	0.0	0.081734955	0.550251876420802
7-106104378-106104397-AAAAT	testing	0.0	0.24626285	0.2887979464155626
7-106104658-106104667-ATT	testing	0.0	0.0703094	0.5871666508131671
7-106105956-106105966-AC	testing	0.0	0.056598753	0.6385746890334433
7-106106412-106106422-GTG	testing	0.0	0.10230094	0.4943130763505103
7-106106551-106106563-A	testing	0.1094564669043217	0.5034805	0.3470807539006177
7-106106704-106106714-GGT	testing	0.0	0.045173198	0.688832383509248
7-106106849-106106864-AAAT	testing	0.1715773075882375	0.13200736	1.1705547082137286
7-106107742-106107762-A	testing	1.156806885744459	1.5053582	0.7828825278647836
7-106108625-106108634-TA	testing	0.0	0.09316051	0.517704162201684
7-106109581-106109590-AT	testing	0.0	0.104586035	0.48879191583140075
7-106109675-106109687-CTC	testing	0.0	0.11829671	0.4580921077555406
7-106111231-106111240-TTC	testing	0.0	0.056598753	0.6385746890334433
7-106112021-106112030-GGC	testing	0.0	0.23940751	0.29463107637188113
7-106112225-106112234-GA	testing	0.0	0.097730726	0.5057382938046765
7-106112347-106112364-GGGGC	testing	1.0483471104521378	0.67814857	1.47574274980951
7-106112365-106112375-GCG	testing	1.497389331364779	0.28853738	4.111288677976824
7-106113949-106113958-CT	testing	0.0	0.11829671	0.4580921077555406
7-106114150-106114164-TTA,7-106114162-106114174-T	testing	0.8503588755198845	1.7201586	0.5221297064551872
7-106114571-106114581-TCT	testing	0.0	0.10915628	0.47811139115689
7-106115044-106115053-T	testing	0.0606897129034402	0.17542446	0.5834257164503117
7-106117301-106117310-ATT	testing	0.0	0.04745832	0.6781577329783766
7-106118870-106118882-T,7-106118880-106118890-TTA	testing	0.5065215317130407	0.63758785	0.8223041251466394
7-106119348-106119374-A	testing	1.485240675117732	3.2831736	0.46856616376934723
7-106121039-106121057-TTTTAT	testing	0.0	0.22798195	0.30489482729156286
7-106122599-106122608-GAA	testing	1.5680700233199008	0.065739185	10.064427572272065
7-106122935-106122947-GAAA	testing	0.0	0.10230094	0.4943130763505103
7-106123080-106123099-TTTA	testing	0.0	0.23826495	0.29562625391723263
7-106123450-106123472-T	testing	1.7328331315738792	1.395673	1.2254236932630858
7-106123472-106123481-GA	testing	1.73549049312922	1.6333244	1.0589422805847655
7-106124143-106124152-AT	testing	1.915459094898296	0.045173198	13.883134922041847
7-106125036-106125066-AATAA	testing	11.416835679902356	1.7201586	6.327380306255924
7-106125087-106125096-TA,7-106125141-106125150-TA	testing	11.426430741922951	2.250304	4.904229725994148
7-106126665-106126675-AGA	testing	0.0	0.058883846	0.6293906052601471
7-106126966-106126993-T	testing	3.3844507498995244	1.8207034	1.8141534762210159
7-106127420-106127430-T	testing	0.4991901343170958	0.17085424	2.2122235720478134
7-106127886-106127895-A	testing	0.0525749777501209	0.12515202	0.6776531596301952
7-106128101-106128111-AGA	testing	0.0	0.056598753	0.6385746890334433
7-106128430-106128464-AC	testing	10.265644780333144	3.9047234	2.5883547363928168
7-106128614-106128638-A	testing	0.8376935265657206	1.6744564	0.528439879709482
7-106129016-106129026-CTC	testing	0.0	0.06345409	0.6117925834709919
7-106130737-106130746-GTG	testing	0.0	0.07944983	0.5572588171301137
7-106132011-106132022-A	testing	0.305838771816916	0.4393546	0.7524526013441175
7-106133028-106133042-TG,7-106133041-106133052-G	testing	1.273127819221891	2.1314783	0.6153444643498847
7-106133636-106133647-CAG	testing	0.0910345693551606	0.05431363	1.2379630325277204
7-106135458-106135467-CAC	testing	0.0	0.081734955	0.550251876420802
7-106135814-106135826-CCT	testing	0.0	0.06116897	0.6204668305567752
7-106136544-106136556-TAT	testing	0.1820691387103212	0.111441374	1.3340300120747477
7-106136734-106136745-AAC	training	0.0910345693551606	0.022322118	1.5617336625512044
7-106139243-106139252-GAG	training	0.0	0.09316051	0.517704162201684
7-106141533-106141600-TCTCCCCCTTCTCCCCC,7-106141588-106141616-CCCCTTCT,7-106141630-106141706-CTCCCCCTTCTCCCCCT	training	16.581154316880244	3.648791	4.44974241478926
7-106142091-106142101-GA	training	0.0	0.033747643	0.7476767272825885
7-106142912-106142922-GA	training	1.3651191666096074	0.026892334	11.546159806703592
7-106145179-106145194-T	training	0.2615543727150491	0.74670184	0.4270149840645783
7-106146300-106146316-T	training	0.901039448631646	0.6998571	1.2515228640611504
7-106147160-106147170-TG,7-106147201-106147211-GA,7-106147268-106147279-T	training	4.503012959557883	2.9906795	1.48932070101668
7-106147180-106147202-TG	training	4.208080445309124	1.5784818	2.566653058322779
7-106147412-106147427-TTTG	training	0.1213794258068808	0.24055007	0.6500642498968824
7-106147644-106147652-T	validation	0.0959853903953756	0.48991266	0.33222780876642927
7-106147659-106147671-T	training	0.5943155346046147	0.5958846	0.9977452218437004
7-106148156-106148173-T	training	0.5191808553027912	0.8175403	0.6748268771440243
7-106149617-106149626-ATG	training	0.0	0.05431363	0.6480308965578737
7-106149804-106149814-T	training	5.046965478982028	4.6359587	1.0867842827645495
7-106149831-106149869-T	training	8.821836539253992	5.641407	1.5539460169352202
7-106151043-106151052-TGG	training	0.0	0.06116897	0.6204668305567752
7-106151318-106151327-T	training	0.0303448564517201	0.21198621	0.4177904416086855
7-106152106-106152117-TTG	training	0.0	0.19827554	0.33526047761073535
7-106153615-106153624-GTG	training	0.0	0.088590294	0.530249982005967
7-106153736-106153745-AG	training	0.8143046454313735	0.07716474	5.160759671655734
7-106153756-106153772-AACC	training	0.814304645431372	0.23712242	2.7120849613958393
7-106153943-106153955-CGCC	training	0.0	0.16856912	0.3723436261026584
7-106154355-106154370-A	training	0.7610155762204927	0.6421581	1.1601511540741694
7-106154518-106154533-A	training	0.6099852864744112	0.67129326	0.9205127586288141
7-106154931-106154941-GT	training	0.0	0.06345409	0.6117925834709919
7-106156832-106156848-A	validation	0.2836519931331506	0.7169954	0.4695889268570553
7-106157133-106157145-TAAA	training	0.0	0.10915628	0.47811139115689
7-106157845-106157861-A	training	0.397444117686977	0.728421	0.6004726071489944
7-106157898-106157907-CAC	training	0.0	0.058883846	0.6293906052601471
7-106157970-106157983-T	training	0.4458242253718096	0.43021417	1.0294410377071017
7-106158327-106158336-AC	training	0.191120093677146	0.058883846	1.8322825196284962
7-106159883-106159892-T	training	0.4677440864262611	0.15942869	2.1884398615521707
7-106160109-106160123-T	training	0.305967777624937	0.60845274	0.5730343814111538
7-106162734-106162747-T	training	0.4994076996933681	0.5468976	0.9265882261634116
7-106165014-106165026-A	training	0.5175403555485573	0.42850032	1.1684767864446273
7-106165316-106165336-A	training	0.4624524044796511	1.2174344	0.4269301032974781
7-106166772-106166785-A	training	0.8740278049821015	0.8860935	0.9877641470936596
7-106167895-106167905-GCT	training	0.0	0.04745832	0.6781577329783766
7-106167948-106167961-GTAA	training	0.0	0.10915628	0.47811139115689
7-106169710-106169721-T	training	0.3043868256519786	0.3250991	0.9512765979791034
7-106169904-106169938-AC	training	7.646500726486034	5.385474	1.4121843848837918
7-106169951-106169960-AC	training	0.0	0.26682884	0.27260670126154746
7-106170220-106170229-ACA	training	0.0	0.10687116	0.48339265850300256
7-106170586-106170601-AACAA	training	0.0	0.22112665	0.3114036159876485
7-106171786-106171797-T	training	0.5523022030729866	0.44849503	1.1892581835663791
7-106172081-106172091-GCT	training	0.0	0.081734955	0.550251876420802
7-106172700-106172713-A	validation	0.3022337369159673	0.5099788	0.6594224863486524
7-106174427-106174438-TC	training	0.515539185659709	0.27596927	1.6372061090517025
7-106174437-106174449-T	validation	0.5521846398941544	0.54061353	1.0180625437214141
7-106174957-106174967-AT	training	0.0	0.08630517	0.5367537572897199
7-106175328-106175337-CA	training	0.0	0.06345409	0.6117925834709919
7-106176204-106176213-TC	training	0.0	0.08402008	0.5434189573224836
7-106178171-106178180-AG	training	0.0	0.065739185	0.603357618779168
7-106178632-106178649-GAGGA	training	0.0	0.1891351	0.34585908110084185
7-106178858-106178867-ACT	training	0.0	0.07487962	0.5718219195581509
7-106179753-106179762-GAA	training	0.0	0.07944983	0.5572588171301137
7-106179957-106179966-TTC	training	0.0	0.08630517	0.5367537572897199
7-106181004-106181014-AGC	training	0.2573659613823565	0.09087539	1.872247445741206
7-106185041-106185053-T	training	0.2439950189336964	0.51183546	0.56223452451366
7-106185213-106185224-T	training	0.1694971438342122	0.36965877	0.5738147801098491
7-106186033-106186043-ATA	training	0.0	0.10230094	0.4943130763505103
7-106186301-106186311-T	training	0.0303448564517201	0.23940751	0.3840364535590863
7-106186439-106186455-T	training	0.8313170777633482	0.63244635	1.2715157605240959
7-106188340-106188359-CT	training	0.2410749548609486	1.0186299	0.30490420009419433
7-106188757-106188767-TCT	training	0.0	0.1137265	0.46788769759482335
7-106189630-106189643-T	training	0.1251693017152259	0.5277955	0.358666638603217
7-106192555-106192573-T	training	0.6891283966430152	1.0460513	0.6885628912449339
7-106193678-106193687-GCT	training	0.0	0.06802431	0.5951519753302364
7-106194155-106194164-AGG	training	0.0	0.042888105	0.6998483183747171
7-106197619-106197628-AGG	training	0.0	0.07944983	0.5572588171301137
7-106198300-106198309-A	testing	0.4902119224028727	0.22798195	1.7995256214644517
7-106198309-106198319-T	testing	0.4434431198528697	0.5764612	0.8033618481782396
7-106198867-106198876-A	testing	0.1169677692306422	0.18684998	0.756380632240735
7-106198912-106198922-T	testing	0.1473399398940835	0.42050245	0.4751945738086026
7-106199016-106199026-GA	testing	0.0	0.09087539	0.5239020074824733
7-106200938-106200966-A	testing	6.312041341172976	2.4239721	2.540456505510887
7-106201093-106201103-TAT	testing	3.75464158996848	2.4513936	1.5107984867440603
7-106201650-106201659-GCT	testing	0.0	0.058883846	0.6293906052601471
7-106202409-106202418-TTA	testing	0.0	0.07259452	0.5793926713316275
7-106203377-106203390-TG	testing	0.0	0.12286693	0.44869824338675995
7-106204170-106204179-T	testing	0.486795539795872	0.15942869	2.2618760469240002
7-106204533-106204542-TGA	testing	0.0	0.052028537	0.6577712446183706
7-106206176-106206185-T	testing	0.0428943268970593	0.1639989	0.5412686450476092
7-106207647-106207656-CAC	testing	0.0	0.058883846	0.6293906052601471
7-106209247-106209259-GCCT	testing	0.0	0.11829671	0.4580921077555406
7-106209572-106209581-CTG	testing	0.4449477055528346	0.10230094	2.693747767819737
7-106210558-106210573-T	testing	0.3767387545482536	0.5838878	0.6971008322538488
7-106210599-106210611-TTA	testing	0.0	0.09316051	0.517704162201684
7-106211384-106211393-TGA	testing	0.2875314568381816	0.10915628	1.8528320394595925
7-106212404-106212415-AT	testing	0.0606897129034402	0.10915628	0.7682758218086504
7-106212488-106212497-AAT	testing	0.0	0.0954456	0.5116513239489658
7-106215312-106215321-TCA	testing	2.317717749503163	0.10001582	12.087632615775908
7-106216078-106216086-A	testing	1.3778503328546268	0.45820677	2.6474962545771827
7-106216065-106216076-A	testing	1.3781080796265543	0.4473525	2.700468308131514
7-106216275-106216284-A	testing	0.4624166175194441	0.22569686	1.7268100697054436
7-106218695-106218713-TCCA	training	1.5074955652367137	0.27596927	4.275603602487815
7-106220777-106220788-TG	validation	0.1213794258068808	0.10915628	1.0584402524604128
7-106221164-106221176-CTTT	validation	0.0	0.15028825	0.39953933115118273
7-106221800-106221823-AAAAT	training	0.0	0.43649822	0.18639390825937877
7-106222615-106222624-ACT	training	0.0	0.06802431	0.5951519753302364
7-106222635-106222648-TGC	training	0.0	0.11601159	0.46293812290349795
7-106223725-106223735-TGG	training	0.0	0.0703094	0.5871666508131671
7-106224106-106224135-T	training	1.421375056038148	3.356297	0.44017486229862424
7-106224263-106224272-CAC	training	0.0	0.09087539	0.5239020074824733
7-106224542-106224551-A	training	0.4713301022065015	0.23712242	1.694725916497934
7-106225142-106225152-TTC	training	0.0	0.19142023	0.34314707664598304
7-106225390-106225406-A	training	0.415336837902531	0.96150213	0.4854788542935199
7-106225487-106225496-TAA	training	0.0	0.07944983	0.5572588171301137
7-106225971-106225980-A	training	0.8242799885169967	0.18684998	3.2221720514569903
7-106226173-106226190-T	training	0.9887417793772691	0.82668066	1.1748834591813637
7-106227369-106227382-T	training	0.2677926005642063	0.66386664	0.48148797356068107
7-106227752-106227761-TTC	training	0.0	0.049743414	0.6678090029388537
7-106229414-106229423-CCA	training	0.4449477055528346	0.0954456	2.78823215029059
7-106229645-106229660-CTTT	training	0.576183423743995	0.13429248	2.88606541594504
7-106230197-106230207-CCT	validation	0.1820691387103212	0.088590294	1.495671557255864
7-106230768-106230778-TAT	validation	0.4722690758052864	0.036032766	4.206847310634604
7-106230824-106230843-TG	training	5.88594483189801	2.0126524	2.833378946720251
7-106230842-106230856-TA	training	12.95909953389315	0.87009776	13.461632499690701
7-106230857-106230866-T	training	13.966862075825444	0.5399708	21.98047485264241
7-106231148-106231157-AAT	training	0.0	0.06345409	0.6117925834709919
7-106231486-106231497-T	training	0.0857886537941191	0.5366146	0.2918385060507866
7-106232085-106232094-CAA	training	0.0	0.06802431	0.5951519753302364
7-106232551-106232563-CAG	training	0.0	0.09087539	0.5239020074824733
7-106232722-106232739-A	training	0.946521766758788	0.895234	1.0515333748231954
7-106232887-106232913-A	validation	1.8600599363438337	2.689045	0.7027709973642712
7-106234155-106234169-AAAG	validation	0.0	0.11829671	0.4580921077555406
7-106237486-106237499-TG	training	0.0	0.120581806	0.45334654663222773
7-106237554-106237569-AAAC	training	0.0	0.11601159	0.46293812290349795
7-106239309-106239321-CTCC	testing	0.0	0.10230094	0.4943130763505103
7-106239826-106239841-T	testing	0.5041939510315524	0.6701507	0.784513928289038
7-106240135-106240145-TG	testing	0.9900850218209052	0.120581806	4.94186280178024
7-106241216-106241227-T	testing	0.6757599243948866	0.5162271	1.2588864144320926
7-106253544-106253554-CA	testing	0.0	0.06802431	0.5951519753302364
7-106253906-106253915-GTT	testing	0.0	0.08630517	0.5367537572897199
7-106254514-106254529-AAAAC	testing	0.3707897546273621	0.20513088	1.542910880168412
7-106254525-106254540-AAACC	testing	0.0	0.2348373	0.29865250974129826
7-106254656-106254668-ACCC	testing	0.0	0.12515202	0.44414436077455577
7-106257144-106257156-A	testing	0.1005834579860728	0.41993117	0.38578848424508344
7-106257464-106257482-A	testing	0.6562708388876098	0.82668066	0.8161072865032166
7-106257627-106257639-A	testing	0.6390373740519755	0.6438719	0.9935008622478889
7-106257894-106257908-GT	testing	0.998074203737566	0.29996294	2.745439874348273
7-106259878-106259896-T	testing	0.8805619392095286	0.9409362	0.9420000372832923
7-106260822-106260831-AC	testing	0.0	0.04745832	0.6781577329783766
7-106261994-106262003-A	testing	0.0	0.15942869	0.38546237889109336
7-106262781-106262790-T	testing	0.0303448564517201	0.27711183	0.3456397972233332
7-106262838-106262847-TAG	testing	0.0	0.058883846	0.6293906052601471
7-106263362-106263371-TAA	testing	0.0	0.065739185	0.603357618779168
7-106263621-106263630-A	testing	0.0	0.12286693	0.44869824338675995
7-106263880-106263895-TG	testing	0.4691318552127324	0.41021946	1.1154648143227082
7-106264140-106264152-CATA	testing	0.0	0.14114779	0.41468346029627723
7-106264871-106264884-TG	testing	0.3636345119812502	0.41307586	0.9036373529272067
7-106264883-106264894-T	testing	0.100684657097428	0.63073254	0.27463489869689944
7-106265567-106265588-A	testing	1.273032824495623	1.0072043	1.2400898592026992
7-106267840-106267876-A	testing	11.86569389246838	6.1167097	1.924763173752247
7-106268470-106268479-CTG	testing	0.0	0.09087539	0.5239020074824733
7-106269382-106269396-T	testing	0.4670213984385004	0.707855	0.7018851135890728
7-106271906-106271915-TAT	testing	0.0	0.040602982	0.7112224689516187
7-106274715-106274724-GTG	testing	0.0	0.1137265	0.46788769759482335
7-106276028-106276047-AAAAC	testing	0.0	0.21198621	0.3205269873947313
7-106276702-106276711-GTG	testing	0.2573659613823564	0.1137265	1.672071368699513
7-106276843-106276858-A	testing	1.9804651030994056	0.69642943	2.6122403627141275
7-106277479-106277490-AG	testing	0.0	0.033747643	0.7476767272825885
7-106277716-106277725-A	testing	0.4848460159749998	0.19827554	1.960757546445142
7-106280940-106280950-A	testing	0.1132181897774854	0.37080133	0.452883575705883
7-106282216-106282225-T	testing	0.1314011195216395	0.25426072	0.6531944030420294
7-106283441-106283451-A	testing	0.0429338790741091	0.24854794	0.4100838440591819
7-106283847-106283856-A	testing	0.1470747427766862	0.17770955	0.8896875990641525
7-106284500-106284524-AGCCCCG	testing	0.2124139951620413	1.2448558	0.2323029689592306
7-106284569-106284584-CGC	testing	0.2228169121209441	0.646157	0.43263939374815774
7-106284671-106284683-GCC	testing	1.0453670261515926	0.29196504	2.9221152635234833
7-106284718-106284737-AGCCCC	testing	0.3641382774206427	0.7752657	0.5302827214874783
7-106284794-106284803-CTC	testing	0.2031839140544059	0.18684998	1.0569424270289505
7-106285221-106285230-GGA	testing	0.0	0.24397773	0.29071649493122714
7-106286205-106286218-TGG	testing	0.0	0.15257335	0.39592458982707396
7-106286559-106286568-ATT	testing	0.0	0.05431363	0.6480308965578737
7-106287776-106287785-ACA	testing	0.0	0.11829671	0.4580921077555406
7-106291238-106291248-CAG	testing	0.0	0.029177427	0.774129058941544
7-106291492-106291501-CA	testing	0.1050207389162514	0.0703094	1.2038134061669608
7-106292233-106292242-AAT	testing	0.0	0.0703094	0.5871666508131671
7-106292412-106292421-AC	testing	0.1213794258068808	0.040602982	1.5745002179746144
7-106294454-106294465-TC	testing	0.0	0.097730726	0.5057382938046765
7-106295358-106295367-GTG	testing	0.0	0.07487962	0.5718219195581509
7-106295499-106295518-AAAC	testing	0.0	0.29996294	0.2500231646462045
7-106297137-106297146-T	testing	0.0303448564517201	0.22569686	0.40020298768529766
7-106299145-106299172-AT	testing	4.3067217733122085	4.124094	1.0432347796503127
7-106300633-106300642-TG	testing	0.0	0.13200736	0.43102080899502504
7-106302118-106302128-A	training	0.2066380644039617	0.39479497	0.6197275295744451
7-106304515-106304534-A	testing	3.05968165947392	1.9212482	1.5632328872198475
7-106304532-106304544-AAC	testing	2.259949650593194	2.3234274	0.973806622221567
7-106307233-106307242-AAT	testing	0.0	0.05431363	0.6480308965578737
7-106308221-106308230-TGC	testing	0.0	0.05431363	0.6480308965578737
7-106308676-106308691-T	testing	0.5429628593648862	0.89294887	0.6475286681829712
7-106308769-106308780-AAG	testing	0.0	0.07259452	0.5793926713316275
7-106309064-106309076-AAAC	testing	1.207400804863054	0.16171378	4.995536745764988
7-106309184-106309194-AGA	testing	0.0	0.10001582	0.49996045312815757
7-106309688-106309697-TG	testing	0.0	0.03831786	0.7229724346516061
7-106314350-106314360-TC	testing	0.0	0.10230094	0.4943130763505103
7-106314369-106314379-T	testing	0.2533311267736651	0.4976249	0.5912255777389213
7-106315190-106315201-AC	testing	0.0	0.07259452	0.5793926713316275
7-106316500-106316509-TGC	testing	1.766828203405415	0.11829671	8.551792665154757
7-106316526-106316535-AG	testing	0.0	0.045173198	0.688832383509248
7-106316932-106316941-TGG	testing	0.0	0.081734955	0.550251876420802
7-106317315-106317324-TGG	testing	0.0	0.065739185	0.603357618779168
7-106318227-106318236-CTG	testing	0.0	0.08630517	0.5367537572897199
7-106318751-106318760-TC	testing	0.0	0.06802431	0.5951519753302364
7-106319925-106319934-GAA	testing	0.0	2.4148319	0.03976408920214509
7-106319942-106320069-TCTTTTTCCAATAGGATTGGAAAAAGAATTGCTAATTCT	testing	21.364684329214946	1.5784818	12.788154348301509
7-106325513-106325526-ATA	testing	0.0	0.24854794	0.2869045790372481
7-106325521-106325543-AATA	testing	0.1715773075882375	0.3559481	0.5956320633603639
7-106325599-106325608-T	testing	0.1604747224161121	0.14571801	1.0600554774805158
7-106326177-106326194-T	testing	2.9043268924433105	0.89980423	3.004915164685101
7-106327261-106327270-CCT	testing	0.0	0.045173198	0.688832383509248
7-106327285-106327295-TTC	testing	0.0	0.058883846	0.6293906052601471
7-106329689-106329700-TC	testing	0.0	0.14571801	0.4069705757424944
7-106330590-106330601-GGT	testing	0.0	0.09316051	0.517704162201684
7-106331075-106331084-TTA	testing	0.1820691387103215	0.08402008	1.5328171725081385
7-106332876-106332889-TC	testing	0.0	0.34338	0.2255401687040462
7-106333807-106333818-TG	testing	0.3225794570167627	0.07487962	2.4164019627716633
7-106333817-106333828-TA	testing	0.0	0.13429248	0.4268169426521927
7-106334042-106334062-TTTTAT	testing	0.0	0.19142023	0.34314707664598304
7-106334457-106334469-T	testing	0.4984176913243317	0.64787084	0.8001618184823623
7-106335896-106335905-TC	testing	0.0	0.09087539	0.5239020074824733
7-106336076-106336088-CT	testing	0.1820691387103212	0.14114779	1.169694064831866
7-106336494-106336503-TAA	testing	0.0	0.07944983	0.5572588171301137
7-106338823-106338832-TTA	testing	0.0	0.042888105	0.6998483183747171
7-106339852-106339861-ATA	testing	0.0	0.045173198	0.688832383509248
7-106345998-106346007-TGA	testing	0.0	0.052028537	0.6577712446183706
7-106346401-106346414-A	testing	0.8044698856362202	0.52847385	1.4391527756265758
7-106346544-106346556-ACAA	testing	0.7067496300004228	0.166284	3.0296586726969057
7-106347606-106347615-AG	testing	0.0	0.06116897	0.6204668305567752
7-106348797-106348809-A	testing	0.1088032217649948	0.42564395	0.3972331875312078
7-106349278-106349288-AAT	testing	0.0	0.06116897	0.6204668305567752
7-106351229-106351238-TA,7-106351239-106351251-TA,7-106351252-106351266-AT	testing	1.0928327127246125	2.6159215	0.43919999629025086
7-106351199-106351215-TA	testing	1.3559696651465742	2.332568	0.5985319486018784
7-106351923-106351934-T	testing	0.2961450288516905	0.4533509	0.7159020232038846
7-106351935-106351958-TTTTGT	testing	1.882372335752977	0.3890822	4.0532498131254355
7-106352250-106352261-AAC	testing	0.2566527056144817	0.07944983	1.9874786485698075
7-106353015-106353026-AT	testing	0.0606897129034403	0.10001582	0.8033850167623756
7-106354484-106354498-AAGA	training	0.0	0.1137265	0.46788769759482335
7-106354601-106354611-A	validation	0.6891062289866426	0.23026708	2.3892972590142576
7-106355268-106355277-GAA	validation	0.0	0.045173198	0.688832383509248
7-106355430-106355451-TGAA	training	0.8366676341872533	0.2496905	2.67856185451779
7-106356138-106356148-ATA	testing	0.0	0.065739185	0.603357618779168
7-106357087-106357096-AAT	testing	0.0910345693551606	0.06116897	1.1853061377457497
7-106360864-106360879-A	testing	0.6084975628336622	0.61016655	0.9976498651389061
7-106360977-106360986-CAA	testing	0.0	0.08402008	0.5434189573224836
7-106363906-106363915-TCA	testing	0.0	0.12743714	0.4396819270590547
7-106364686-106364696-CAG	testing	0.0	0.09087539	0.5239020074824733
7-106365183-106365193-A	testing	0.0606057519968751	0.12743714	0.7061544653475466
7-106365910-106365922-GAAG	testing	0.0	0.07259452	0.5793926713316275
7-106366263-106366278-A	testing	0.5840547140655932	0.57389045	1.0150829620238617
7-106367052-106367061-T	testing	0.0803166497690622	0.25883093	0.502511446739171
7-106367531-106367540-A	testing	0.0303448564517201	0.19827554	0.43699478828106425
7-106368586-106368595-CAG	testing	0.0	0.18227977	0.35425847201164995
7-106369041-106369053-AAAG	testing	0.0	0.05431363	0.6480308965578737
7-106369640-106369652-GCAG	testing	0.0	0.052028537	0.6577712446183706
7-106370590-106370601-CA	testing	17.26622332102881	0.11829671	79.55329844883512
7-106370823-106370834-GT	testing	0.1819199169754187	0.07716474	1.591286827025619
7-106373214-106373225-GGA	testing	0.0	0.08402008	0.5434189573224836
7-106373233-106373243-AG	testing	0.0	0.08630517	0.5367537572897199
7-106374711-106374720-A	testing	0.0303448564517201	0.18227977	0.4617576968116422
7-106375373-106375398-A	testing	4.035871270286098	3.3197353	1.209412690592192
7-106375993-106376016-A	testing	0.9955187248612744	1.729299	0.598873516500733
7-106379869-106379887-AAAAAC	testing	0.6010658354152643	0.4673472	1.2356910114569424
7-106380880-106380889-GAG	testing	0.0	0.029177427	0.774129058941544
7-106382264-106382279-GGA	testing	0.0	0.166284	0.375538898319088
7-106382280-106382297-GAG	testing	0.0	0.6370166	0.13568215424184477
7-106382315-106382324-GGA	testing	0.0	0.35480553	0.2198741954610798
7-106382334-106382343-GAG	testing	0.0	0.42792904	0.18941939621279408
7-106382352-106382361-GAG	testing	0.8241214159059935	0.47820148	1.5982688524180073
7-106382367-106382378-GAA	testing	2.005413149540213	0.41478968	4.0898511204424555
7-106382376-106382406-GAG	testing	0.1286829806911784	1.4870774	0.14409062890768806
7-106382809-106382818-T	testing	0.0	0.10687116	0.48339265850300256
7-106383474-106383483-ATT	testing	0.0	0.056598753	0.6385746890334433
7-106384277-106384286-AG	testing	2.7060949388296804	1.4459454	1.815131982558815
7-106384295-106384335-A	testing	4.9050161993562735	6.043586	0.814673417016751
7-106385036-106385046-GGA	testing	0.0	0.056598753	0.6385746890334433
7-106385171-106385180-GAG	testing	0.0	0.052028537	0.6577712446183706
7-106385434-106385444-TA	testing	0.0	0.081734955	0.550251876420802
7-106385502-106385511-CAC	testing	0.0	0.07944983	0.5572588171301137
7-106385552-106385567-AAAC	testing	0.2100414778325028	0.25197563	0.8808606375177248
7-106385632-106385641-ATA	testing	0.0	0.06116897	0.6204668305567752
7-106387136-106387146-CAG	testing	0.0	0.10230094	0.4943130763505103
7-106389090-106389102-A	testing	0.4729801571491845	0.36737365	1.2259573408753028
7-106389278-106389291-T	testing	1.0355762281274694	0.5411848	1.7710591831363898
7-106389692-106389703-ATG	testing	0.0	0.09316051	0.517704162201684
7-106390360-106390369-A,7-106390395-106390406-A	testing	3.278421514621685	1.6516052	1.9287574132696597
7-106390363-106390394-AAAAAAC	testing	4.297497176081292	1.4962177	2.7549482605544915
7-106391576-106391585-CCT	testing	0.0	0.09316051	0.517704162201684
7-106394160-106394170-TGC	testing	0.0	0.09087539	0.5239020074824733
7-106394622-106394634-A	testing	0.6767011785622927	0.38736838	1.5936634595832677
7-106395825-106395836-GAG	testing	0.0	0.06802431	0.5951519753302364
7-106395867-106395880-AGGC	testing	0.0	0.15485847	0.3923746383630099
7-106395887-106395899-GA	testing	0.0	0.1639989	0.37878945707728323
7-106397791-106397800-AG	testing	0.0	0.07487962	0.5718219195581509
7-106398456-106398466-A	testing	0.3005992718912393	0.2142713	1.274692508960377
7-106399334-106399343-TG	testing	0.1715773075882375	0.042888105	1.9006292202436128
7-106399511-106399520-GGT	testing	0.0910345693551606	0.0954456	0.9774309033058847
7-106402376-106402385-A	testing	0.2892735169721262	0.11601159	1.8020955124311904
7-106402461-106402472-A	testing	0.1452427872115342	0.42107373	0.4706489179785252
7-106402707-106402716-GT	testing	0.0	0.029177427	0.774129058941544
7-106405524-106405533-GGT	testing	0.0	0.07716474	0.5644464016937005
7-106406150-106406159-AC	testing	0.2100414778325029	0.033747643	2.3181079746766295
7-106407894-106407905-TTC	testing	0.0	0.06345409	0.6117925834709919
7-106408659-106408677-AACC	testing	0.4200829556650061	0.2428352	1.5170057090549804
7-106411495-106411505-T	testing	0.5167066554169021	0.2931076	1.568798607345424
7-106411558-106411570-GAT	testing	0.0	0.056598753	0.6385746890334433
7-106412410-106412420-T	testing	0.0303448564517201	0.29082248	0.3335142248002728
7-106412718-106412741-T	testing	1.1358504482182668	1.4733667	0.7854815080414927
7-106413340-106413349-T	testing	0.1939324549482676	0.2576884	0.8217556257017772
7-106413772-106413782-CAG	testing	0.0	0.08402008	0.5434189573224836
7-106415040-106415050-T	testing	0.3634442523807553	0.3353821	1.0644540792576342
7-106416557-106416566-TTC	testing	0.0	0.0954456	0.5116513239489658
7-106419940-106419950-CAC	testing	0.0	0.10687116	0.48339265850300256
7-106422640-106422649-TCA	testing	0.151724282258601	0.17999467	0.8990324075047607
7-106422681-106422697-TCT	testing	0.0	0.20970109	0.32289198594683666
7-106423636-106423646-T	testing	0.6276035046033579	0.21884152	2.2820224436370706
7-106423765-106423789-TTCC	testing	1.1587827093919632	0.6804337	1.6129271575432522
7-106424235-106424249-CCA	testing	0.0	0.16856912	0.3723436261026584
7-106424882-106424901-TC	testing	0.1051499555002419	0.80954236	0.22555294236130125
7-106426735-106426746-GA	testing	0.0	0.1137265	0.46788769759482335
7-106426941-106426954-GCCA	testing	0.1213794258068807	0.18684998	0.7717602971660681
7-106427946-106427962-TGT	testing	0.0910345693551606	0.29196504	0.48737655112088724
7-106427961-106427972-TTG	testing	0.0	0.20284575	0.33020110072536923
7-106431987-106431996-AT	testing	0.0	0.09316051	0.517704162201684
7-106432681-106432691-A	testing	0.4997788717598553	0.28625226	1.5528164722191018
7-106434160-106434196-TG	testing	3.922470896794113	4.233779	0.928167056232935
7-106434634-106434648-T	testing	0.8768894855464506	0.5664638	1.465780265254393
7-106435736-106435747-A	testing	0.0428943268970594	0.24169263	0.4181955194557735
7-106436468-106436479-TA	testing	0.0606897129034402	0.1137265	0.751847397975638
7-106436652-106436661-TTC	testing	0.0	0.12286693	0.44869824338675995
7-106437218-106437227-TGA	testing	0.1286829806911781	0.07944983	1.2743560731775454
7-106437311-106437321-T	testing	0.0303448564517201	0.35023534	0.2895038324884051
7-106439098-106439107-T	testing	0.0	0.22341174	0.3092033702919999
7-106440079-106440088-ATT	testing	0.0	0.07716474	0.5644464016937005
7-106440461-106440470-TCC	testing	0.2031839140544056	0.11829671	1.3888615822675732
7-106442392-106442401-T	testing	0.2334125495822442	0.1388627	1.3958334624126922
7-106443157-106443166-AT	testing	0.0	0.09316051	0.517704162201684
7-106443174-106443189-AATA	testing	0.0	0.166284	0.375538898319088
7-106447145-106447205-GAAAA	testing	9.78354238624803	7.396371	1.3184436024108237
7-106449877-106449886-TC	testing	0.0	0.0703094	0.5871666508131671
7-106450085-106450103-TTTAT	testing	0.0	0.23140964	0.3017413736063924
7-106450114-106450124-TGG	testing	0.0	0.058883846	0.6293906052601471
7-106453971-106453980-AAT	testing	0.0	0.08630517	0.5367537572897199
7-106454192-106454201-ATT	testing	1.2490228377575832	0.06116897	8.370239244921544
7-106455001-106455011-T	testing	2.440053838670959	0.5484686	3.9170035968911363
7-106456657-106456666-TC	testing	0.0	0.033747643	0.7476767272825885
7-106457428-106457441-A	testing	0.1388743899666494	0.6130229	0.3350164349092426
7-106457652-106457662-GTG	testing	0.0	0.06802431	0.5951519753302364
7-106457792-106457814-A	testing	1.0027163081193466	1.5876222	0.6534141990543539
7-106457991-106458002-A	testing	1.93537325741296	0.32738423	4.762396725337666
7-106459940-106459949-AG	testing	0.0	0.052028537	0.6577712446183706
7-106460503-106460512-TTG	testing	0.0	0.07259452	0.5793926713316275
7-106460704-106460714-AGC	testing	0.0	0.0954456	0.5116513239489658
7-106461919-106461929-TG	testing	0.0	0.0703094	0.5871666508131671
7-106462380-106462392-TTTC	testing	0.0	0.15485847	0.3923746383630099
7-106462553-106462563-T	testing	0.0677279713514684	0.24740541	0.4828018405109707
7-106463977-106463988-TTA	testing	0.0	0.07716474	0.5644464016937005
7-106467272-106467281-CTT	testing	0.3150622167487545	0.07944983	2.3129707994081383
7-106467898-106467907-AGA	testing	0.0	0.07259452	0.5793926713316275
7-106468745-106468757-AG	testing	0.0	0.058883846	0.6293906052601471
7-106469535-106469546-T	testing	0.4735396510019192	0.28853738	1.4761505083549982
7-106470099-106470118-TTTTG	testing	0.0	0.18456489	0.3514136968900134
7-106470309-106470318-TGG	testing	0.0	0.081734955	0.550251876420802
7-106473523-106473546-A	testing	1.3212147974671165	2.3965511	0.5692712628502242
7-106473998-106474008-A	testing	0.3459183608200586	0.24169263	1.305027740340957
7-106474597-106474606-A	testing	0.0	0.2142713	0.3181964118263424
7-106476439-106476454-T	testing	0.3355279909074655	0.70328474	0.5421838225228398
7-106477411-106477429-TAAAAA	testing	0.0	0.31024593	0.24375622690516396
7-106477795-106477808-TA	testing	0.0	0.21198621	0.3205269873947313
7-106478945-106478956-A	testing	0.291152387169367	0.35480553	0.8600431643154536
7-106482960-106482970-TA	testing	0.4814206415582484	0.24397773	1.6902857099447932
7-106482969-106482980-AG	testing	0.7859226844750369	0.12286693	3.9751195230043184
7-106483414-106483425-T	testing	0.1135774234346472	0.37308642	0.4514554094252953
7-106484349-106484362-A	testing	0.1387521144510052	0.46677592	0.4212460445585006
7-106484739-106484748-TTA	testing	0.0	0.049743414	0.6678090029388537
7-106486359-106486370-CTC	testing	0.0	0.1388627	0.41865054694600706
7-106486381-106486390-AGA	testing	0.0	0.07944983	0.5572588171301137
7-106487166-106487180-TC	testing	0.9782313783454588	0.22341174	3.333927761390044
7-106487191-106487205-TCCC	testing	0.0	0.21884152	0.31363543869694266
7-106487439-106487448-TAT	testing	0.0	0.058883846	0.6293906052601471
7-106489476-106489485-GTG	testing	0.3264096652949844	0.06802431	2.537785546002149
7-106489678-106489687-CA	testing	0.0	0.06802431	0.5951519753302364
7-106489742-106489751-TTA	testing	0.0	0.0954456	0.5116513239489658
7-106490249-106490261-TGCC	testing	0.0	0.1388627	0.41865054694600706
7-106491094-106491104-AG	testing	0.0	0.05431363	0.6480308965578737
7-106491713-106491721-T	testing	0.0	0.18684998	0.34861428262954736
7-106492378-106492387-ATA	testing	0.0	0.049743414	0.6678090029388537
7-106492628-106492644-GGAG,7-106492717-106492730-CT	testing	8.197978025091023	5.458598	1.4928185173835242
7-106492676-106492716-TC	testing	7.692588955709919	6.043586	1.268410494409929
7-106494768-106494779-TA	testing	0.0	0.1388627	0.41865054694600706
7-106495487-106495504-AC	testing	0.3019682640847608	0.728421	0.48522220475429867
7-106497640-106497653-A	testing	0.9188251364304332	0.619307	1.4163981949715951
7-106497738-106497747-TCA	testing	0.0	0.1639989	0.37878945707728323
7-106498563-106498573-TA	testing	0.0	0.08630517	0.5367537572897199
7-106498761-106498773-T	testing	0.510576745801278	0.54461247	0.9471997117916102
7-106499121-106499130-ATT	testing	0.0	0.22112665	0.3114036159876485
7-106499163-106499185-T	testing	1.414313475910546	1.4139538	1.0002375739012286
7-106500996-106501029-A	testing	4.398226533031203	5.2392273	0.842486427395815
7-106501755-106501766-A	testing	0.3684811535659696	0.390796	0.9545333571707382
7-106502938-106502948-TA	testing	0.0	0.14114779	0.41468346029627723
7-106503230-106503242-TAAA	testing	0.0	0.104586035	0.48879191583140075
7-106503416-106503425-T	testing	0.1175467853015563	0.1639989	0.8240442869328481
7-106506065-106506078-ATA	testing	0.0	0.1639989	0.37878945707728323
7-106506073-106506090-AATAA	testing	0.0	0.2599735	0.2777982268139182
7-106506113-106506122-ATA	testing	0.0	0.045173198	0.688832383509248
7-106507068-106507082-AGGG	testing	0.0	0.10230094	0.4943130763505103
7-106507188-106507197-GTG	testing	0.157531108374377	0.05431363	1.6688811505139045
7-106508248-106508257-TG	testing	0.0	0.06802431	0.5951519753302364
7-106510755-106510765-ATG	testing	0.1820691387103212	0.081734955	1.5520907285575372
7-106512394-106512414-ATGA	testing	0.0	0.52011895	0.16125938418750146
7-106512415-106512428-TGAA	testing	0.0	0.23712242	0.29662815068781245
7-106512699-106512710-AC	testing	0.0	0.058883846	0.6293906052601471
7-106513644-106513658-AAT	testing	0.1286829806911781	0.09087539	1.1980747266118388
7-106515481-106515491-T	testing	0.0525749777501213	0.2599735	0.4238505827515672
7-106517371-106517383-GTT	testing	0.0910345693551606	0.09316051	0.9889939167957291
7-106517668-106517677-CCA	testing	0.0	0.06116897	0.6204668305567752
7-106518418-106518428-CCTCC	testing	0.0	0.14114779	0.41468346029627723
7-106519189-106519202-CA	testing	0.1601252999540671	0.18684998	0.9068339483728292
7-106519203-106519215-CA	testing	0.1820691387103212	0.2325522	0.848195076473171
7-106520060-106520080-AC	testing	1.0180971457422718	1.103179	0.9292857885171466
7-106520085-106520096-AC	testing	0.0	0.1137265	0.46788769759482335
7-106520825-106520847-A	testing	1.98557762937902	1.5967627	1.229151035309192
7-106521018-106521036-A	testing	0.3763837897043276	0.7889764	0.5358790061292151
7-106521053-106521062-T	testing	0.0	0.3456651	0.2243837356795495
7-106523158-106523170-AC	testing	0.0	0.12286693	0.44869824338675995
7-106523171-106523181-CA	testing	0.0	0.14800313	0.4032207174159455
7-106523797-106523809-CAG	testing	0.0	0.111441374	0.47294433491526594
7-106524116-106524142-AG	testing	4.5597745362282405	6.0801477	0.7539908044961838
7-106524182-106524191-T	testing	2.9974905556567704	4.8187675	0.629729003384846
7-106524141-106524181-GT	testing	3.081588925612213	5.1843843	0.6020737223089951
7-106524328-106524337-CCA	testing	0.6168943156118114	0.08402008	3.8957396150018595
7-106524607-106524618-A	testing	0.2280218354621571	0.24626285	0.9473203246093456
7-106526016-106526025-CTC	testing	0.0	0.12972227	0.4353082528742207
7-106526069-106526093-T	testing	5.189930749202986	2.1497593	2.3513318732377217
7-106526098-106526114-TGT	testing	2.9593569891802973	1.459656	1.9615588239844537
7-106526452-106526463-T	testing	0.2997510940793698	0.30681825	0.982628222994838
7-106535070-106535087-TG	testing	1.10548146227633	0.6238772	1.6653121030422426
7-106535087-106535097-AC,7-106535100-106535113-TA	testing	1.0886919038593028	1.2402855	0.8868945488549289
7-106537477-106537487-TGG	testing	0.0	0.081734955	0.550251876420802
7-106539349-106539367-A	testing	3.1485554460602896	2.0583549	1.5051071749415676
7-106539669-106539680-AT	testing	0.2709118854058742	0.16856912	1.381066763765969
7-106540430-106540447-TTCC	testing	0.3828790886611846	0.2348373	1.4421305173025363
7-106540479-106540494-TTCTT	testing	1.7014493900504175	0.6907167	2.278248821670793
7-106540494-106540512-TTTTC	testing	1.2838999097272306	0.718138	1.691523813497516
7-106542909-106542936-A	testing	5.15594272312282	3.6122293	1.4158453851767236
7-106543465-106543475-ACA	testing	0.2728798754631282	0.065739185	2.249799137501057
7-106543908-106543918-A	testing	5.959486466858011	3.4111397	1.725789055575889
7-106544011-106544049-T	testing	11.068527905882958	7.103877	1.5503496111722839
7-106544700-106544710-CT	testing	0.0	0.0954456	0.5116513239489658
7-106544713-106544729-AG	testing	0.309051881279452	0.32395655	0.9648438767591916
7-106547062-106547076-GT	testing	0.4780488387839113	0.24512029	1.6749198917974697
7-106547088-106547098-GT	testing	0.0	0.20741597	0.32529214406135115
7-106550784-106550794-AGG	testing	0.0	0.05431363	0.6480308965578737
7-106551687-106551698-T	testing	0.2058294467088453	0.36623108	0.6559610884560618
7-106554535-106554547-TTA	testing	0.0	0.020036995	0.8330765027898274
7-106556453-106556467-CTTT	testing	0.0	0.166284	0.375538898319088
7-106558056-106558065-ATT	testing	0.0	0.065739185	0.603357618779168
7-106558271-106558282-T	testing	0.1390453950412855	0.42792904	0.45279834396169133
7-106560167-106560177-AGC	testing	0.0	0.07487962	0.5718219195581509
7-106560683-106560695-GCTG	testing	0.0	0.111441374	0.47294433491526594
7-106560768-106560777-A	testing	0.0855509018714946	0.1388627	0.7768098655482609
7-106562123-106562136-GAAG	testing	0.0	0.1639989	0.37878945707728323
7-106562939-106562951-AGGG,7-106562965-106562978-GGGA,7-106563000-106563011-GA,7-106563057-106563077-AGGC,7-106563089-106563098-ATT	testing	0.0	5.751092	0.01709082680634658
7-106563021-106563053-AGGA	testing	4.49635097067583	6.5554504	0.6906145631670293
7-106563348-106563357-TTA	testing	0.1820691387103212	0.07944983	1.571855145866236
7-106564163-106564172-GT	testing	0.0	0.045173198	0.688832383509248
7-106564837-106564846-TTC	testing	0.0	0.09087539	0.5239020074824733
7-106565673-106565682-GT	testing	0.0606897129034403	0.06802431	0.9563480004973107
7-106566214-106566244-AC	testing	1.789161781487937	2.78959	0.6537819488190149
7-106566942-106566951-AC	testing	0.0	0.058883846	0.6293906052601471
7-106568671-106568682-CAG	testing	0.0	0.07259452	0.5793926713316275
7-106569010-106569020-CAG	testing	0.0	0.07716474	0.5644464016937005
7-106570346-106570355-GGA	testing	0.0	0.045173198	0.688832383509248
7-106571012-106571022-GCA	testing	0.0	0.036032766	0.7351170085007314
7-106571202-106571211-CA	testing	0.0857886537941188	0.14800313	0.749138342706073
7-106572176-106572185-T	testing	0.0743408314767344	0.24626285	0.5034927410686257
7-106572188-106572205-TTTTC	testing	0.7415795092547246	0.4679185	1.4818666925883284
7-106572208-106572220-T	testing	0.5159053318972378	0.5761756	0.9108659524201076
7-106573389-106573398-GAA	testing	0.0	0.120581806	0.45334654663222773
7-106574062-106574075-CACT	testing	0.0	0.042888105	0.6998483183747171
7-106574745-106574755-A	testing	0.1711018037429871	0.2645437	0.7436743626154754
7-106576212-106576222-GA	testing	0.1213794258068807	0.049743414	1.4783917361926893
7-106578458-106578467-T	testing	0.3392945749871793	0.18684998	1.5314436312220738
7-106579118-106579135-A	testing	1.5964399399528184	1.0483363	1.4773023720950198
7-106580508-106580517-GTG	testing	0.0	0.052028537	0.6577712446183706
7-106583750-106583759-AC	testing	0.0	0.056598753	0.6385746890334433
7-106585338-106585348-TG	testing	0.3202505999081337	0.03146255	3.1967324527641803
7-106585934-106585943-TG	testing	0.2335288705510716	0.1137265	1.5605405532354277
7-106588308-106588318-AGC	testing	0.0	0.11829671	0.4580921077555406
7-106590306-106590315-CTG	testing	0.0	0.07716474	0.5644464016937005
7-106591189-106591202-A	testing	0.1422882478079853	0.53911394	0.37910023963486905
7-106592191-106592203-TG	testing	0.0	0.07259452	0.5793926713316275
7-106593773-106593783-A	testing	0.2745897173268554	0.2782544	0.9903115927451351
7-106594156-106594166-T	testing	0.9274997520604656	0.24740541	2.9576388924411554
7-106594754-106594763-TAA	testing	0.1820691387103212	0.07259452	1.6342879177758438
7-106595519-106595528-A	testing	0.1045834542734069	0.18684998	0.7132071414939855
7-106596097-106596107-AAG	testing	0.0	0.1137265	0.46788769759482335
7-106596126-106596137-GAG	testing	0.0	0.13200736	0.43102080899502504
7-106596693-106596703-TTA	testing	0.0	0.10230094	0.4943130763505103
7-106596882-106596896-TATT	testing	0.0	0.17085424	0.3692022690876096
7-106597200-106597209-ATT	testing	0.0	0.04745832	0.6781577329783766
7-106597881-106597890-A	testing	0.0303448564517201	0.17770955	0.4693567666352134
7-106598139-106598150-TAA	testing	0.0	0.045173198	0.688832383509248
7-106598384-106598393-CAC	testing	0.0	0.07259452	0.5793926713316275
7-106598390-106598401-CA	testing	0.0	0.065739185	0.603357618779168
7-106598519-106598530-AT	testing	0.0	0.06116897	0.6204668305567752
7-106599014-106599023-GAG	testing	0.0	0.024607211	0.8025217738000733
7-106599834-106599846-AAT	testing	0.0	0.049743414	0.6678090029388537
7-106600802-106600813-TCA	testing	0.0	0.06345409	0.6117925834709919
7-106601859-106601872-TGAA	testing	0.0	0.07716474	0.5644464016937005
7-106603331-106603341-AG	testing	0.0	0.097730726	0.5057382938046765
7-106605733-106605748-CACT	testing	0.0	0.104586035	0.48879191583140075
7-106606457-106606468-CTC	testing	0.0	0.0954456	0.5116513239489658
7-106606833-106606858-T	testing	2.1064396177260805	1.564771	1.3253712478930018
7-106607011-106607024-T	testing	0.1808062161457109	0.49719644	0.4702074515811093
7-106607169-106607178-T	testing	0.0303448564517201	0.19142023	0.44727456447248054
7-106607519-106607532-AATG	testing	0.0	0.07716474	0.5644464016937005
7-106608717-106608726-TGC	testing	0.0	0.052028537	0.6577712446183706
7-106609810-106609819-GTT	testing	0.0	0.13657758	0.42269432293626474
7-106613203-106613216-T	testing	0.1175756612548999	0.53939956	0.34028121829627145
7-106614308-106614322-TTAT	testing	0.0	0.11829671	0.4580921077555406
7-106616475-106616484-GA	testing	0.0	0.058883846	0.6293906052601471
7-106616493-106616507-GGA	testing	0.0	0.32052892	0.23779577395057636
7-106617016-106617027-T	testing	0.1353180357423161	0.39479497	0.47558696027632635
7-106617100-106617109-ATC	testing	0.0	0.06345409	0.6117925834709919
7-106619460-106619471-A	testing	0.3709739593363096	0.3250991	1.1079156820993261
7-106619841-106619850-CCA	testing	0.0	0.049743414	0.6678090029388537
7-106620673-106620682-A	testing	0.1169677692306426	0.18227977	0.7686267040342373
7-106621300-106621311-CTG	testing	0.0	0.08402008	0.5434189573224836
7-106622845-106622854-AC	testing	0.0	0.033747643	0.7476767272825885
7-106622962-106622973-ATA	testing	0.0	0.036032766	0.7351170085007314
7-106623662-106623672-TGG	testing	0.0	0.09087539	0.5239020074824733
7-106623798-106623817-AAAAC	testing	0.0	0.19599044	0.33784874943934007
7-106623932-106623944-AATA	testing	0.0	0.09087539	0.5239020074824733
7-106624819-106624833-TGGA	testing	0.0	0.14571801	0.4069705757424944
7-106624838-106624850-GTGG	testing	0.0	0.11829671	0.4580921077555406
7-106624847-106624860-TGGA	testing	0.0	0.10915628	0.47811139115689
7-106625656-106625665-AG	testing	0.3202505999081337	0.026892334	3.3118675231250276
7-106626273-106626289-GT	testing	0.0	0.32966936	0.23273709812587057
7-106627044-106627059-TTTC	testing	0.0	0.17085424	0.3692022690876096
7-106628825-106628842-T	testing	0.9051667429249663	1.064332	0.8632990787206453
7-106629554-106629566-AAAT	testing	0.0	0.013181686	0.8835351684017148
7-106630143-106630152-ACC	testing	0.0	0.03146255	0.7606729064665184
7-106630406-106630415-TGC	testing	0.0	0.045173198	0.688832383509248
7-106630850-106630923-TCTGCCTCCATCATTCCAACC	testing	18.188645982630693	4.9467335	3.62385808218934
7-106631126-106631210-GCTTCCATCATTCCAACCTCT,7-106631581-106631591-CTT,7-106631608-106631650-CTTCCCTCATTCCAACCTCTC,7-106631824-106631887-TCATTCCAACCTCTGCTTCCA	testing	16.76501090214906	3.4842632	4.705293657605575
7-106632085-106632095-CTT	testing	0.5612577758159847	0.63244635	0.902807114563387
7-106632196-106632238-CTTCCCTCATTCCAACCTCTC	testing	5.567119136604696	6.3360796	0.8805234690703168
7-106632238-106632280-CTTCCCTCATTCCAACCTCTG	testing	1.4243909859949908	5.641407	0.26550826060493377
7-106633144-106633153-TTC	testing	0.0	0.1137265	0.46788769759482335
7-106635477-106635487-T	testing	0.0857886537941189	0.26225862	0.5128619266371602
7-106635991-106636000-TAA	testing	0.0910345693551606	0.088590294	1.0129607696309155
7-106636025-106636040-AGGA	testing	0.0	0.15485847	0.3923746383630099
7-106636391-106636437-GAAA,7-106636434-106636446-AG,7-106636443-106636460-GAGG,7-106636461-106636485-GA,7-106636482-106636496-AGAA,7-106636497-106636511-AAGA,7-106636513-106636526-AGAA,7-106636519-106636536-AAAGA,7-106636554-106636572-AAGG,7-106636592-106636605-GGAG	testing	15.573047623169654	7.140438	2.1646546276854597
7-106637832-106637842-ATA	testing	0.0	0.049743414	0.6678090029388537
7-106638437-106638446-AT	testing	0.0	0.0703094	0.5871666508131671
7-106639536-106639545-TTC	testing	0.0	0.07259452	0.5793926713316275
7-106640250-106640260-TAA	testing	0.0	0.07487962	0.5718219195581509
7-106641349-106641365-AT	testing	1.145031920133058	0.5364004	1.9563657095958114
7-106641864-106641874-GGA	testing	0.0	0.052028537	0.6577712446183706
7-106641939-106641948-GGT	testing	0.0	0.07259452	0.5793926713316275
7-106642209-106642218-GTG	testing	0.0	0.07259452	0.5793926713316275
7-106643382-106643392-AAC	testing	1.3082948093589726	0.07487962	8.05293841191428
7-106643790-106643799-AGG	testing	0.0	0.052028537	0.6577712446183706
7-106643905-106643916-AC	testing	0.0	0.058883846	0.6293906052601471
7-106644704-106644713-CT	testing	0.0	0.045173198	0.688832383509248
7-106645786-106645805-A	testing	0.8640983669283162	1.0734725	0.8215772989382504
7-106648508-106648517-ATC	testing	0.0	0.06116897	0.6204668305567752
7-106648762-106648772-CT	testing	0.0	0.07259452	0.5793926713316275
7-106649105-106649116-TC,7-106649125-106649150-AC	testing	2.9271725950729324	3.1369264	0.9351996990332966
7-106649615-106649631-AGA,7-106649636-106649645-GAG,7-106649663-106649675-AGA,7-106649673-106649682-GAG,7-106649694-106649707-GAA,7-106649703-106649766-GAAG,7-106649765-106649774-AAG,7-106649770-106649783-GAAG,7-106649780-106649788-AGGC,7-106649788-106649816-AGGG	testing	11.490982172270929	7.469494	1.5312756932327218
7-106650596-106650605-CAA	testing	0.0	0.097730726	0.5057382938046765
7-106651643-106651652-T	testing	0.5698861480666809	0.18456489	2.354071677875232
7-106651678-106651692-TTTG	testing	0.0	0.14343292	0.4107907837608817
7-106652135-106652150-TTCA	testing	0.5882989711067408	0.13429248	2.93777662478429
7-106652496-106652507-A	testing	0.2774185851108762	0.40850562	0.7422112367428235
7-106653491-106653501-ATA	testing	1.088955354706581	0.06116897	7.377073606082988
7-106654164-106654173-GAA	testing	0.0	0.049743414	0.6678090029388537
7-106654322-106654331-A	testing	0.1585594270386023	0.19142023	0.8872391152755672
7-106654859-106654868-T	testing	0.0303448564517201	0.21655643	0.41175867585984627
7-106655728-106655737-CAA	testing	0.0	0.10687116	0.48339265850300256
7-106656496-106656506-T	testing	0.0858479888931738	0.30453312	0.4594135305736495
7-106658349-106658358-TA	testing	0.0606897129034403	0.10230094	0.7943102632317987
7-106658363-106658374-TA	testing	0.0	0.13200736	0.43102080899502504
7-106658988-106658997-CAA	testing	0.2573659613823565	0.13657758	1.5105656308698252
7-106660429-106660440-GGC	testing	0.0	0.5503252	0.15376922192158632
7-106660497-106660506-CCT	testing	0.0	0.28396714	0.26043895318750454
7-106660867-106660877-CGC	testing	0.0	0.15714356	0.38888782592883137
7-106660940-106660950-GCC	testing	0.0	0.17313933	0.3661135143005586
7-106660970-106660981-GCG	testing	0.0	0.30110547	0.24931098546225264
7-106660979-106660989-GCT	testing	0.0	0.13200736	0.43102080899502504
7-106661014-106661025-CCG	testing	0.0	0.23940751	0.29463107637188113
7-106663751-106663762-AAT	testing	0.1575311083743772	0.07944983	1.4351148082691256
7-106664871-106664882-TTC	testing	0.0	0.14114779	0.41468346029627723
7-106664974-106664983-TCT	testing	0.0	0.06116897	0.6204668305567752
7-106665737-106665746-A	testing	0.0	0.1388627	0.41865054694600706
7-106666359-106666370-AG	testing	0.534357335225752	0.2702565	1.7132915565986067
7-106666379-106666402-A	testing	1.0324355810564705	1.5327796	0.6935630387937665
7-106667310-106667322-TGTA	testing	0.0	0.0703094	0.5871666508131671
7-106667779-106667794-A	testing	0.2593712935790831	0.7615551	0.4171193387156354
7-106667813-106667823-GTG	testing	0.1286829806911782	0.12286693	1.0260965172858
7-106667952-106667970-A	testing	0.5180222383294866	1.1808727	0.4825009060849579
7-106668065-106668083-TCTTCA	testing	0.0	0.22341174	0.3092033702919999
7-106671320-106671333-CCCA	testing	0.0	0.13657758	0.42269432293626474
7-106671408-106671418-AGA	testing	0.0	0.058883846	0.6293906052601471
7-106673312-106673321-TAT	testing	0.0	0.06802431	0.5951519753302364
7-106673989-106673998-AC	testing	0.0606897129034403	0.049743414	1.0731003695657713
7-106676002-106676011-ATA	testing	0.4976346696589181	0.11829671	2.7377172549184
7-106676618-106676632-AGAA	testing	0.0	0.10687116	0.48339265850300256
7-106677841-106677850-TCA	testing	0.0	0.097730726	0.5057382938046765
7-106677982-106677991-TGG	testing	0.1575311083743772	0.08402008	1.3994728639090757
7-106678579-106678593-TA	testing	0.0	0.4170748	0.19339561703645197
7-106678735-106678744-TCT	testing	0.0	0.09316051	0.517704162201684
7-106679123-106679136-AAAG	testing	0.0	0.058883846	0.6293906052601471
7-106680941-106680953-TTTA	testing	0.0	0.06802431	0.5951519753302364
7-106680962-106680971-TC	testing	0.0	0.065739185	0.603357618779168
7-106680988-106680997-GCA	testing	0.0	0.06802431	0.5951519753302364
7-106681585-106681603-CAAAAA	testing	0.0	0.4444961	0.18365604455201792
7-106681636-106681645-A	testing	0.03034485645172	0.1388627	0.5456894544511135
7-106681648-106681663-AAAC	testing	0.0	0.17085424	0.3692022690876096
7-106683740-106683761-T	testing	0.4499851244006344	1.2128642	0.4189200409308399
7-106684392-106684402-TTA	testing	0.0	0.0703094	0.5871666508131671
7-106685132-106685141-TGA	testing	0.2034844265707128	0.097730726	1.5348369609016295
7-106689980-106689993-AGGC	testing	0.0	0.13429248	0.4268169426521927
7-106690913-106690923-CA	testing	0.0	0.06802431	0.5951519753302364
7-106691265-106691274-ATT	testing	0.0	0.065739185	0.603357618779168
7-106691352-106691362-GGA	testing	0.0	0.0703094	0.5871666508131671
7-106692918-106692927-TAC	testing	0.0	0.10230094	0.4943130763505103
7-106693055-106693066-TG	testing	0.0606897129034403	0.097730726	0.8126694123574921
7-106694657-106694666-T	testing	0.7607144167007913	0.84039134	0.9152725892826611
7-106694663-106694682-TTTG	testing	1.8405519384810347	0.6627241	2.5442383929930035
7-106694752-106694762-TC	testing	0.0	0.07716474	0.5644464016937005
7-106695293-106695320-T	testing	1.0276651178948977	2.2960062	0.4706436560535185
7-106695805-106695815-A	testing	0.2862476033454724	0.28168204	1.0119616928935726
7-106696963-106696997-GT	testing	3.235868852465348	2.8261516	1.1400191474923405
7-106698353-106698362-TCA	testing	0.0	0.04745832	0.6781577329783766
7-106698756-106698775-TTTG	testing	0.3833752757842421	0.6364453	0.6563627682656704
7-106698772-106698781-T	testing	0.7641694749064488	0.3770854	1.8113517515028732
7-106699492-106699503-TTC	testing	0.0	0.07259452	0.5793926713316275
7-106700806-106700825-AAT	testing	0.2031839140544056	0.2953927	0.7667918857743341
7-106700838-106700853-TAAAA	testing	0.0	0.18684998	0.34861428262954736
7-106701270-106701283-TTTC	testing	0.0	0.111441374	0.47294433491526594
7-106701716-106701725-AT	testing	0.0	0.06345409	0.6117925834709919
7-106701908-106701917-AAC	testing	0.9513565622316164	0.09087539	5.508078135330156
7-106702721-106702730-T	testing	0.0	0.20056066	0.3327115398269354
7-106703448-106703457-T	testing	0.4601379846202574	0.14571801	2.2795967809614663
7-106703779-106703796-T	testing	0.922529358361004	0.9089446	1.013464325356421
7-106704279-106704289-T	testing	0.0	0.22569686	0.30703397017705364
7-106705142-106705174-AC	testing	4.165033346733781	3.4294205	1.2084231240606724
7-106705305-106705314-T	testing	0.0303448564517201	0.16171378	0.4980435361551085
7-106705820-106705832-GTT	testing	0.0	0.07944983	0.5572588171301137
7-106706124-106706141-T	testing	1.5437692282743964	0.9043744	1.6366100413096913
7-106706214-106706227-TTTC	testing	0.0	0.12515202	0.44414436077455577
7-106706353-106706379-T	testing	2.73353888043927	2.917556	0.9390178278180323
7-106708288-106708297-AG	testing	0.0	0.05431363	0.6480308965578737
7-106709914-106709926-GCCT	testing	0.0	0.14571801	0.4069705757424944
7-106711320-106711329-GAA	testing	1.130621673927535	0.045173198	8.476920608496446
7-106711733-106711746-A	testing	0.5265216127557346	0.69185925	0.7912032507743448
7-106711951-106711960-AAT	testing	0.0	0.07716474	0.5644464016937005
7-106714817-106714826-TCA	testing	0.0	0.104586035	0.48879191583140075
7-106717625-106717634-GAA	testing	0.0	0.08402008	0.5434189573224836
7-106719801-106719810-AGA	testing	0.0	0.07716474	0.5644464016937005
7-106719890-106719907-AG	testing	0.160125299954066	0.22569686	0.7986730358839381
7-106720225-106720233-T	testing	0.03034485645172	0.23369473	0.39061107273621015
7-106722888-106722911-T	testing	0.8466541483117684	1.4093837	0.6271792575418486
7-106724151-106724160-AAT	testing	1.3515415125391488	0.0703094	8.522967684338909
7-106725185-106725194-GAG	testing	0.0	0.10687116	0.48339265850300256
7-106725307-106725316-A	testing	0.0303448564517201	0.27596927	0.34669018681159797
7-106727255-106727275-A	testing	1.2865237593298402	1.3865325	0.9327234751543207
7-106727354-106727363-A	testing	0.0	0.19827554	0.33526047761073535
7-106727366-106727375-TCA	testing	0.0	0.25883093	0.27868277687210524
7-106728919-106728931-CAA	testing	0.0	0.10915628	0.47811139115689
7-106728964-106728974-A	testing	0.1517242822586011	0.25426072	0.7105622160385185
7-106731910-106731921-A	testing	0.343758768706522	0.31138846	1.0786855049519912
7-106732605-106732624-CTCTG	testing	0.0	0.20056066	0.3327115398269354
7-106734941-106734950-TG	testing	0.0	0.045173198	0.688832383509248
7-106735059-106735070-CA	testing	0.0	0.1388627	0.41865054694600706
7-106735099-106735118-T	testing	1.296874791186779	1.12603	1.1393479696147557
7-106736039-106736049-T	testing	0.0303448564517201	0.28625226	0.33746043699969575
7-106738395-106738415-A,7-106738414-106738428-AT,7-106738436-106738449-TG	testing	1.6363970535972685	2.7347472	0.6125403540736432
7-106739738-106739751-TGAT	testing	0.1213794258068807	0.065739185	1.3357096320153903
7-106740208-106740217-TC	testing	0.0	0.08630517	0.5367537572897199
7-106741147-106741158-A	testing	0.9471653232246346	0.33195445	2.4242494161702344
7-106741304-106741394-AAATA	testing	18.124428252352423	8.091044	2.224921298475802
7-106742030-106742058-TTTA	testing	2.993487852681048	3.21005	0.9345743576927986
7-106742069-106742078-TC	testing	2.993487852681047	3.1186457	0.9611147485667798
7-106742867-106742878-AT,7-106742879-106742888-AT,7-106742901-106742926-ATATAAAT,7-106742903-106742935-ATAA,7-106742935-106742944-AT,7-106742953-106742962-AT,7-106742971-106742982-AT,7-106742987-106743022-ATATAAATAT,7-106742993-106743002-AT,7-106743003-106743012-AT,7-106743013-106743023-AT,7-106743028-106743039-AT,7-106743040-106743049-AT,7-106743065-106743074-AT,7-106743087-106743097-AT,7-106743102-106743113-AT,7-106743124-106743134-AT,7-106743139-106743153-AT	testing	3.0211982286561265	1.6790266	1.7544415742047512
7-106743354-106743363-T	testing	0.1287489144869125	0.15257335	0.9056732014161925
7-106743520-106743536-TC	testing	0.0857886537941189	0.40793437	0.3657729517183862
7-106743537-106743548-T	testing	0.0525749777501209	0.42164502	0.29248813254293293
7-106745450-106745459-AG	testing	0.0	0.04745832	0.6781577329783766
7-106745917-106745932-TTTC	testing	0.9459718291676414	1.4276645	0.6846868727836782
7-106745929-106745957-T	testing	1.8996341196650253	2.442253	0.7865598426533572
7-106746565-106746574-TTC	testing	0.0	0.065739185	0.603357618779168
7-106746579-106746588-ATT	testing	0.0	0.022322118	0.8175136405012216
7-106748194-106748203-AT	testing	0.0	0.049743414	0.6678090029388537
7-106748649-106748664-CAA	testing	0.0	0.15257335	0.39592458982707396
7-106749314-106749323-A	testing	0.0428943268970593	0.18684998	0.4981500326305036
7-106749525-106749538-AC	testing	0.2189129338086435	0.17085424	1.1774337880353782
7-106750295-106750310-TTTA	testing	0.8774873958143425	0.5627505	1.474894995649709
7-106750307-106750319-T	testing	2.025044749985692	0.87009776	2.19054701248428
7-106751397-106751406-TCT	testing	0.0	0.06345409	0.6117925834709919
7-106751737-106751749-CCCT	testing	0.3822401873542923	0.1891351	1.6678714806825332
7-106752201-106752213-TTG	testing	0.0	0.1388627	0.41865054694600706
7-106753613-106753629-A	testing	0.1659143172209976	0.7101401	0.32823250845254737
7-106753784-106753798-AAT	testing	1.3321768329275818	0.15257335	5.670340251366907
7-106755030-106755062-AAAT	testing	3.0077403800560925	3.2648926	0.9235778818189003
7-106755565-106755580-CAAA	testing	0.0	0.19142023	0.34314707664598304
7-106757149-106757158-CT	testing	0.0	0.07944983	0.5572588171301137
7-106758300-106758309-CTG	testing	0.0	0.08630517	0.5367537572897199
7-106759030-106759041-CCA	testing	0.0	0.12515202	0.44414436077455577
7-106760964-106760973-TG	testing	0.12121150399375	0.04745832	1.5001629205713858
7-106760997-106761006-ATT	testing	0.31375036282022	0.06345409	2.531294033818426
7-106761201-106761215-T	testing	1.2812875771672323	0.6575826	1.8232831339674809
7-106763343-106763359-ATA	testing	0.5310411806968419	0.19142023	2.165399363993508
7-106763881-106763890-CT	testing	0.0	0.07944983	0.5572588171301137
7-106764330-106764339-TAA	testing	0.0	0.058883846	0.6293906052601471
7-106765549-106765560-A	testing	0.5134541910967938	0.27139905	1.6517387190322481
7-106765707-106765726-A	testing	0.7752701902643511	0.9043744	0.8714580840216068
7-106765931-106765941-AC	testing	0.0	0.045173198	0.688832383509248
7-106767000-106767010-AT	testing	0.0	0.06116897	0.6204668305567752
7-106767574-106767583-CAG	testing	0.0	0.065739185	0.603357618779168
7-106769969-106769986-A	testing	1.1391094104236976	0.89294887	1.247908576021339
7-106770883-106770892-A	testing	0.0525103694581258	0.33995235	0.346652016878932
7-106770891-106770900-AG	testing	0.0	0.12972227	0.4353082528742207
7-106771134-106771143-TA	testing	0.9010276750260992	0.081734955	5.508173565322638
7-106771601-106771613-AT	testing	0.0606897129034403	0.28396714	0.4184986061657264
7-106771614-106771624-AT	testing	0.0606897129034403	0.12972227	0.6994955817885672
7-106771708-106771718-AT,7-106771719-106771729-AT,7-106771735-106771753-AT,7-106771807-106771857-AT,7-106771879-106771891-ATTG,7-106771938-106771948-AT,7-106771954-106771963-AT,7-106771963-106771973-AT,7-106771979-106771990-AT,7-106771997-106772006-TA,7-106771997-106772069-TATATATATCATATGATATATATAATACATATATTA,7-106772012-106772021-AT,7-106772031-106772042-TA,7-106772048-106772057-AT,7-106772067-106772078-TA,7-106772084-106772093-AT,7-106772103-106772114-TA,7-106772105-106772173-TATATATATCATATAATATATATAATACATATAT,7-106772120-106772129-AT,7-106772139-106772148-TA,7-106772154-106772163-AT,7-106772173-106772184-TA,7-106772190-106772199-AT,7-106772199-106772209-AT,7-106772209-106772220-TA	testing	53.6705408144135	4.6359587	11.353676039111892
7-106773201-106773212-AT	testing	0.0606897129034403	0.166284	0.6034523775496851
7-106773756-106773772-TTG	testing	6.55448899357157	0.19370532	22.65702573440471
7-106776007-106776020-A	testing	0.4816012999398747	0.5656069	0.8737909717280196
7-106776175-106776184-ACC	testing	0.0	0.09316051	0.517704162201684
7-106777418-106777427-A	testing	0.0428943268970594	0.15714356	0.5556986412456116
7-106778679-106778688-TGT	testing	0.0	0.08402008	0.5434189573224836
7-106779262-106779271-A	testing	0.7583030731036982	0.15485847	3.3677635791492357
7-106780617-106780629-CT	testing	3.000521888561648	0.18684998	10.808862139581281
7-106780630-106780644-TC	testing	0.0	0.687289	0.12701815978630465
7-106781756-106781766-T	testing	0.0429338790741091	0.2428352	0.4169171633312714
7-106782218-106782227-CAT	testing	0.0	0.06802431	0.5951519753302364
7-106783428-106783452-AAG	testing	1.7346044243867316	1.9212482	0.9076591506113557
7-106784324-106784342-TC	testing	0.2271548468692948	0.46934667	0.5746144907974868
7-106784351-106784366-CT	testing	0.0	0.2953927	0.2529131165041742
7-106785071-106785087-T	testing	0.7103698110089325	0.9752128	0.7536831881176753
7-106785406-106785429-T	testing	2.3921027277143363	4.087532	0.595124461786641
7-106785991-106786005-TC	testing	0.0	0.17999467	0.3571496557416611
7-106786203-106786216-AT	testing	1.148508698516257	1.1900132	0.9678262970613455
7-106786215-106786237-AG	testing	2.04141668899067	1.4048134	1.4230446705157398
7-106786413-106786452-AT,7-106786457-106786468-AT,7-106786483-106786495-AT	testing	7.900467127017234	7.542618	1.0468228461787878
7-106787391-106787400-AC	testing	0.0	0.040602982	0.7112224689516187
7-106788428-106788438-T	testing	0.9859383406975168	0.33652467	2.4876906514757042
7-106788799-106788808-AC	testing	0.0	0.045173198	0.688832383509248
7-106788933-106788948-AT,7-106788949-106788964-AT,7-106788963-106788988-AC,7-106788995-106789006-AT,7-106789009-106789019-AT,7-106789040-106789050-T	testing	2.202817256731625	3.813319	0.5884563095243769
7-106789578-106789587-AGT	testing	0.0	0.056598753	0.6385746890334433
7-106789812-106789823-GGA	testing	0.0	0.12743714	0.4396819270590547
7-106789902-106789915-AATA	testing	0.0	0.097730726	0.5057382938046765
7-106790728-106790743-CCT	testing	0.1286829806911782	0.17542446	0.8302929256580125
7-106791189-106791201-AC	testing	0.0	0.056598753	0.6385746890334433
7-106791233-106791249-T	testing	1.4831212524054669	1.0803279	1.3412554701159458
7-106792257-106792266-T	testing	0.6013065241874661	0.17085424	2.5892396005595706
7-106792479-106792489-AC	testing	0.0606897129034403	0.06345409	0.9830877459440771
7-106792627-106792636-A	testing	0.0	0.15485847	0.3923746383630099
7-106792652-106792665-AG	testing	2.7701521443724344	0.09316051	14.858897112936978
7-106793657-106793666-TAT	testing	0.0	0.04745832	0.6781577329783766
7-106796496-106796505-A	testing	0.0525103694581257	0.20513088	0.4998195182936768
7-106798625-106798637-T	testing	0.4806372981842953	0.6107378	0.8169500738307367
7-106799962-106799971-AGA	testing	0.0	0.09316051	0.517704162201684
7-106800125-106800151-AC	testing	4.351862489946113	2.5976405	1.6502801207003353
7-106800496-106800506-GA	testing	0.0	0.033747643	0.7476767272825885
7-106803598-106803607-CAC	testing	0.0	0.008611441	0.9207133160124448
7-106804298-106804308-GAT	testing	0.0	0.052028537	0.6577712446183706
7-106805940-106805950-GGT	testing	0.0	0.19827554	0.33526047761073535
7-106806142-106806156-AGG	testing	0.0	0.14800313	0.4032207174159455
7-106806248-106806258-GGT	testing	0.0	0.06345409	0.6117925834709919
7-106808004-106808013-T	testing	0.0607176740718914	0.20513088	0.5267171715687754
7-106808170-106808184-T	testing	0.6286978681463653	0.63587403	0.9902481110066697
7-106808544-106808553-ATA	testing	0.0	0.033747643	0.7476767272825885
7-106809907-106809916-TGG	testing	1.3962804166643732	0.13200736	6.449279956740912
7-106810782-106810797-ACCCC	testing	0.0	0.22798195	0.30489482729156286
7-106810900-106810909-CAC	testing	0.0	0.05431363	0.6480308965578737
7-106811242-106811258-AT	testing	0.7750139927136166	1.6744564	0.49311664840771324
7-106811587-106811596-TC,7-106811701-106811710-GTT	testing	0.0910345693551606	0.5921713	0.275993196128127
7-106811720-106811752-TTGT	testing	3.719993942476748	3.338016	1.111104178246043
7-106812044-106812056-A	testing	0.2016409668920378	0.4444961	0.5539818685423785
7-106812095-106812104-TCC	testing	0.0	0.13200736	0.43102080899502504
7-106812278-106812290-TTCC	testing	0.0	0.15028825	0.39953933115118273
7-106813093-106813103-TG	testing	0.0800626499770332	0.12286693	0.8079379474425981
7-106813105-106813122-TG	testing	0.1711018037429874	0.8106849	0.2976900174176462
7-106813123-106813135-TG	testing	0.0	0.42335883	0.1910734934958487
7-106813295-106813304-GTG	testing	0.0	0.10230094	0.4943130763505103
7-106813431-106813441-A	testing	0.0428943268970594	0.22569686	0.4387341250298189
7-106813448-106813463-AAATA	testing	0.0	0.21198621	0.3205269873947313
7-106813843-106813854-CCA	testing	0.0	0.058883846	0.6293906052601471
7-106814785-106814794-TAT	testing	0.0	0.033747643	0.7476767272825885
7-106816091-106816125-TC	testing	5.9531998655901	3.6122293	1.6306104435925062
7-106816464-106816480-TCTA	testing	0.2709118854058742	0.3685162	0.7916735545235664
7-106816512-106816523-TC	testing	0.0	0.08402008	0.5434189573224836
7-106818243-106818261-AAAC	testing	1.9801700436418028	0.46134877	3.705664205235192
7-106818259-106818271-AATA	testing	0.0	0.27711183	0.2651733306801858
7-106818274-106818288-AT	testing	1.892458845087244	0.96835744	1.8649739969866677
7-106818442-106818455-A	testing	0.6027324462072077	0.48162913	1.208213980285354
7-106818745-106818764-AAAT	testing	0.0	0.18684998	0.34861428262954736
7-106819300-106819309-TCA	testing	0.0	0.08630517	0.5367537572897199
7-106823044-106823056-T	testing	0.4001892093509896	0.53554344	0.7870259967611178
7-106823412-106823422-AC	testing	1.1942952380653875	0.8815233	1.318659718078407
7-106823423-106823445-CA	testing	1.19495449827119	1.4002432	0.8631630513447353
7-106825282-106825312-TGTTT	testing	4.469044022358728	2.899275	1.5233828249689436
7-106825887-106825898-AAC	testing	0.0910345693551606	0.18456489	0.6713216425088865
7-106826724-106826733-TCA	testing	0.0	0.06345409	0.6117925834709919
7-106827323-106827332-GT	testing	0.0	0.065739185	0.603357618779168
7-106828519-106828529-ACA	testing	0.0	0.10687116	0.48339265850300256
7-106828540-106828549-ATA	testing	0.0	0.04745832	0.6781577329783766
7-106830990-106831000-CTC	testing	0.0	0.18227977	0.35425847201164995
7-106831359-106831368-GA	testing	0.0	0.081734955	0.550251876420802
7-106833301-106833310-CCA	testing	0.0910345693551606	0.10915628	0.9133580371345322
7-106834141-106834150-CT	testing	0.0	0.111441374	0.47294433491526594
7-106834755-106834764-CCT	testing	0.0	0.10230094	0.4943130763505103
7-106835261-106835271-T	testing	0.1245984631170993	0.49348313	0.3784411919460951
7-106835402-106835411-CCA	testing	0.0	0.12286693	0.44869824338675995
7-106836275-106836284-TC	testing	0.0	0.07259452	0.5793926713316275
7-106839560-106839569-T	testing	0.0	0.14571801	0.4069705757424944
7-106839956-106839967-AC	testing	0.0	0.08402008	0.5434189573224836
7-106839986-106840000-TATC	testing	0.0	0.11829671	0.4580921077555406
7-106842068-106842078-GAT	testing	0.8456752550258939	0.04745832	6.413169870821083
7-106843291-106843302-A	testing	0.0960030721474639	0.20970109	0.6328782121737573
7-106843310-106843319-AT	testing	0.0	0.07944983	0.5572588171301137
7-106843492-106843514-CA	testing	1.4155151858077368	3.4477015	0.4271822716222706
7-106843962-106843979-A	testing	0.5771084125912258	0.9180851	0.6650803676345187
7-106843995-106844004-GTG	testing	0.0	0.08402008	0.5434189573224836
7-106844661-106844682-TTTGG	testing	0.0	0.28053948	0.2627848232724762
7-106844979-106844994-TTTG	testing	0.0	0.1388627	0.41865054694600706
7-106845603-106845613-AGA	testing	0.0	0.06802431	0.5951519753302364
7-106846455-106846466-CAC	testing	0.0	0.10230094	0.4943130763505103
7-106846873-106846883-A	testing	0.0	0.26911393	0.2709190628486982
7-106847664-106847683-AAAT	testing	0.2100414778325032	0.17542446	1.1256860695397324
7-106847940-106847952-TGT	testing	0.0910345693551606	0.07487962	1.0923775415063264
7-106850100-106850115-TC	training	0.0	0.3770854	0.20960607891165817
7-106850119-106850128-AC	training	0.0	0.097730726	0.5057382938046765
7-106850187-106850197-AC	training	0.0	0.10230094	0.4943130763505103
7-106852994-106853012-AC	validation	0.2100414778325033	0.6113091	0.4358744712144176
7-106853478-106853490-AC	training	0.0	0.07487962	0.5718219195581509
7-106853704-106853715-CAC	training	0.0	0.049743414	0.6678090029388537
7-106854327-106854336-AGG	training	0.0	0.07944983	0.5572588171301137
7-106855249-106855258-CAA	training	0.0	0.12515202	0.44414436077455577
7-106855674-106855687-A	testing	0.2204601091841659	0.53718585	0.5029303604029592
7-106856398-106856409-GGA	testing	0.0	0.104586035	0.48879191583140075
7-106856472-106856482-A	testing	0.0606897129034404	0.32966936	0.3739845747982598
7-106857748-106857757-TGA	testing	0.0	0.058883846	0.6293906052601471
7-106858453-106858465-A	testing	0.5146230926259665	0.43021417	1.1591977872374977
7-106858698-106858708-GGA	testing	0.0	0.06802431	0.5951519753302364
7-106859088-106859100-AAG	testing	0.338573437987026	0.1137265	2.052031161259956
7-106859553-106859564-GT	testing	0.0	0.05431363	0.6480308965578737
7-106860376-106860388-AATG	testing	0.0	0.06802431	0.5951519753302364
7-106861700-106861709-ATA	testing	0.0	0.058883846	0.6293906052601471
7-106862265-106862274-TG	testing	0.0	0.049743414	0.6678090029388537
7-106862466-106862475-A	testing	0.1047618276097761	0.12515202	0.909438110347738
7-106863624-106863635-TG	testing	0.0606897129034403	0.081734955	0.8841981604663798
7-106865130-106865140-A	testing	0.060605751996875	0.17542446	0.5831208745834521
7-106866354-106866363-ATT	testing	0.0	0.08402008	0.5434189573224836
7-106866619-106866635-TTAA	testing	2.3731831725654184	0.21655643	7.812771873139391
7-106868956-106868965-CTG	testing	0.0	0.08402008	0.5434189573224836
7-106870101-106870110-CCA	testing	0.0	0.07944983	0.5572588171301137
7-106870510-106870519-AC	testing	0.0	0.049743414	0.6678090029388537
7-106871127-106871136-GAA	testing	0.1286829806911782	0.026892334	1.8021812152275347
7-106873717-106873735-TG	testing	0.5374359522034683	1.1488812	0.5104055951866905
7-106873749-106873767-AC	testing	0.1356562843804752	0.6198783	0.327355727183991
7-106874092-106874101-ATG	testing	0.0	0.045173198	0.688832383509248
7-106874102-106874113-TAA	testing	0.0	0.08402008	0.5434189573224836
7-106875359-106875375-A	testing	0.4750614634060107	0.9043744	0.5725568706311219
7-106875687-106875697-TAG	testing	0.0	0.10230094	0.4943130763505103
7-106875777-106875789-GT	testing	0.0	0.10230094	0.4943130763505103
7-106875898-106875908-T	testing	0.2989005094375276	0.96378726	0.37498146898048734
7-106875909-106875925-T	testing	1.2436164879460745	1.793282	0.7096758369572386
7-106876396-106876409-T	testing	0.5119785368726552	0.6021687	0.8715548512382496
7-106876473-106876483-CTC	testing	0.0	0.13657758	0.42269432293626474
7-106876558-106876574-T	testing	0.1895349140220328	0.874668	0.29706003892816096
7-106877041-106877050-A	testing	0.0303448564517201	0.19370532	0.4437946730134821
7-106877612-106877642-TGTTT	testing	2.428361872157645	2.3508487	1.0316270735756332
7-106878218-106878227-TGA	testing	0.4756782811158086	0.052028537	3.786646194693096
7-106880429-106880463-CCTTTGCTTTG	testing	3.015536175831456	1.5556307	1.8817820760580581
7-106880678-106880687-T	testing	0.1003469298327454	0.25426072	0.5655352640641204
7-106881331-106881340-AAT	testing	0.0	0.08630517	0.5367537572897199
7-106881850-106881871-AAAACA	testing	0.0	0.44106844	0.18481950268620362
7-106881862-106881879-AAAAC	testing	0.1517242822586011	0.29082248	0.6440885443913081
7-106882075-106882086-AT	testing	0.0	0.11829671	0.4580921077555406
7-106882917-106882937-A	testing	0.6941977620835696	1.3545411	0.5460125960576635
7-106884307-106884316-AT	testing	0.0	0.081734955	0.550251876420802
7-106885584-106885593-GAT	testing	0.0910345693551606	0.04745832	1.2955157047439616
7-106885597-106885606-GTG	testing	0.4673274969804588	0.06116897	3.5200789393917375
7-106885607-106885617-TAG	testing	0.4673274969804588	0.045173198	3.9079355197538517
7-106886990-106887001-A	testing	0.0910345693551606	0.28853738	0.4916761660233581
7-106887230-106887239-ACT	testing	0.0	0.04745832	0.6781577329783766
7-106887754-106887763-A	testing	0.0303448564517201	0.14800313	0.5255774652994102
7-106887933-106887959-T	testing	1.3494234156676457	1.3728218	0.9841132278648005
7-106888668-106888677-TG	testing	0.0	0.09316051	0.517704162201684
7-106888856-106888865-ATT	testing	0.0	0.058883846	0.6293906052601471
7-106889348-106889357-T	testing	0.4451126611577839	0.15942869	2.1012042313353385
7-106890089-106890098-AT	testing	0.0	0.07259452	0.5793926713316275
7-106890183-106890199-TTGTT	testing	0.0	0.15028825	0.39953933115118273
7-106890208-106890217-TC	testing	0.0	0.056598753	0.6385746890334433
7-106894244-106894260-CA	testing	0.135455942702938	0.4673472	0.4150120820247954
7-106894261-106894275-AC	testing	0.0	0.3839407	0.20663688753601422
7-106895104-106895114-TAA	testing	0.0	0.07716474	0.5644464016937005
7-106895187-106895196-TCT	testing	0.0	0.056598753	0.6385746890334433
7-106895772-106895781-ACA	testing	0.0	0.036032766	0.7351170085007314
7-106896651-106896663-GCA	testing	0.0	0.08630517	0.5367537572897199
7-106900229-106900240-TA	testing	0.0	0.07944983	0.5572588171301137
7-106900251-106900262-TA	testing	0.0	0.14114779	0.41468346029627723
7-106901166-106901175-TCC	testing	0.0	0.058883846	0.6293906052601471
7-106901238-106901248-T	testing	0.1244076015264544	0.22569686	0.6890075683457753
7-106902545-106902557-A	testing	0.120931116146583	0.38222688	0.4581476589330379
7-106903748-106903776-TTTA	testing	1.1360133195473836	1.2631366	0.9067420825964058
7-106904305-106904316-AT	testing	0.0	0.06802431	0.5951519753302364
7-106904539-106904548-CT	testing	0.1715773075882375	0.07944983	1.5133884918600229
7-106905090-106905101-TTC	testing	0.1286829806911782	0.07259452	1.3249724307074071
7-106906831-106906848-T	testing	0.5458880258739186	0.9432213	0.6191284877656529
7-106906961-106906971-A	testing	0.2473047248301281	0.16171378	1.327040268304283
7-106907290-106907299-TTC	testing	0.0	0.08402008	0.5434189573224836
7-106907618-106907627-TGA	testing	0.0	0.0954456	0.5116513239489658
7-106907727-106907740-AT	testing	0.2643477690879677	0.40736306	0.7181204108315803
7-106907754-106907765-AT	testing	0.0	0.19370532	0.3404773192395698
7-106907779-106907791-AT	testing	0.0	0.3353821	0.2296833057675086
7-106907812-106907825-TA	testing	0.0	0.44335353	0.1840422385771562
7-106907828-106907839-TG	testing	0.0606897129034402	0.86781263	0.16603390772389506
7-106907838-106907856-TA	testing	1.2373946234255848	1.4962177	0.8378522700416019
7-106910700-106910712-T	testing	0.1051015178982094	0.363946	0.442080582434614
7-106910838-106910848-CCA	testing	0.0	0.0954456	0.5116513239489658
7-106912005-106912022-AAC	testing	0.0	0.35252044	0.22098449298776426
7-106912034-106912044-A	testing	0.0678781721746831	0.36508852	0.36095961296718976
7-106913440-106913450-ATT	testing	0.0	0.065739185	0.603357618779168
7-106913530-106913555-TTTGG	testing	2.420235883855056	0.6301613	3.4516152579643102
7-106913685-106913694-CAC	testing	0.0	0.088590294	0.530249982005967
7-106913889-106913901-A	testing	0.9112499965730024	0.4296429	1.9093053009357859
7-106915313-106915322-A	testing	0.0801897504406614	0.19599044	0.6087688184816422
7-106915571-106915622-ATG,7-106915586-106915622-ATA	testing	1.58114768640133	3.5756676	0.45737206661487295
7-106915839-106915852-AGAA	testing	0.0	0.08402008	0.5434189573224836
7-106917324-106917333-GA	testing	0.0	0.07944983	0.5572588171301137
7-106917990-106918000-A	testing	0.0678281421902375	0.19142023	0.5758973637150636
7-106918291-106918300-AAG	testing	0.0	0.05431363	0.6480308965578737
7-106921120-106921133-A	training	0.886861359615025	0.6055963	1.398620372038551
7-106921339-106921348-AAT	training	0.0	0.111441374	0.47294433491526594
7-106921754-106921767-AACA	training	0.0	0.12972227	0.4353082528742207
7-106922319-106922328-A	training	0.0	0.16856912	0.3723436261026584
7-106924206-106924215-TCA	training	0.0	0.11601159	0.46293812290349795
7-106924947-106924961-A	training	0.1743958080650999	0.7147103	0.3368016926570094
7-106924991-106925002-A	training	0.0909599584877093	0.5573234	0.2905114263203003
7-106925132-106925142-TC	training	0.0	0.06345409	0.6117925834709919
7-106926051-106926062-A	training	0.2735492725976496	0.23369473	1.1194341384943347
7-106926319-106926329-GTG	training	0.0	0.13657758	0.42269432293626474
7-106926458-106926473-A	training	0.4833813468239996	0.64272934	0.7854561754945611
7-106926678-106926690-TCA	training	0.0	0.097730726	0.5057382938046765
7-106926703-106926712-TCA	training	0.0	0.13657758	0.42269432293626474
7-106928327-106928342-AG	validation	0.0	0.24169263	0.29266068747224666
7-106928353-106928365-GAGG	training	0.0	0.12286693	0.44869824338675995
7-106928688-106928715-AAAGA	training	0.5257497775012114	2.2137423	0.27044921013944007
7-106928722-106928739-AGAAG	training	0.1517242822586011	0.5158701	0.4087295068531515
7-106928742-106928751-AG	training	0.1213794258068807	0.20741597	0.7201298807179104
7-106928752-106928764-AGGG	training	0.0	0.30224803	0.24860283343090583
7-106931150-106931163-TATT	validation	0.0	0.12743714	0.4396819270590547
7-106931541-106931550-TAT	training	0.0	0.029177427	0.774129058941544
7-106931834-106931857-T	training	1.5385135547149416	1.5236391	1.0091611828730545
7-106932501-106932510-TGA	training	0.0	0.065739185	0.603357618779168
7-106932574-106932591-AG	training	0.1711018037429876	0.37994176	0.564863961291861
7-106932772-106932781-CTG	training	0.0	0.056598753	0.6385746890334433
7-106933180-106933189-TAA	training	0.0	0.111441374	0.47294433491526594
7-106933413-106933442-A	training	3.748368452942783	3.9595659	0.947975361834324
7-106934571-106934594-AAAT	training	0.0	0.80954236	0.10994540155337021
7-106934587-106934605-AAATA	training	0.4547997924385473	0.38679707	1.1396941901037885
7-106934841-106934850-T	training	0.0428943268970594	0.21198621	0.45801488116112377
7-106935011-106935026-AAAG	training	0.0	0.0954456	0.5116513239489658
7-106936765-106936775-A	training	0.0	0.25426072	0.28227797877224436
7-106936933-106936947-T	training	0.5108334888599241	0.5830309	0.8942984700398241
7-106937074-106937084-CCA	training	0.0	0.09087539	0.5239020074824733
7-106937889-106937898-TCA	training	0.0	0.07716474	0.5644464016937005
7-106938637-106938651-TAAA	training	0.7255866968794935	0.111441374	3.9045655127056325
7-106939254-106939266-TTTG	training	0.0	0.12286693	0.44869824338675995
7-106939297-106939310-TGTT	training	0.0	0.15942869	0.38546237889109336
7-106940111-106940121-GTG	training	0.0	0.16856912	0.3723436261026584
7-106940250-106940273-A	training	0.9247286170362568	1.564771	0.6155372823266725
7-106940651-106940666-T	training	0.4330752925234103	0.67586344	0.6870736073392122
7-106941432-106941451-A	training	0.2778526489440214	0.9226553	0.36948192508660677
7-106941603-106941613-GGT	training	0.0	0.058883846	0.6293906052601471
7-106941743-106941765-A	validation	1.4305111543635494	1.6150435	0.8924036937626068
7-106942025-106942034-AT	training	0.0	0.10915628	0.47811139115689
7-106942070-106942079-TG	training	0.0	0.10001582	0.49996045312815757
7-106942087-106942101-T	validation	0.3423932767456987	0.55689496	0.6734612132595731
7-106942229-106942239-CCA	training	0.406367828108812	0.08402008	2.7516987717254118
7-106942384-106942398-T	training	0.6796363811464634	0.59302825	1.124970563821119
7-106942698-106942707-T	training	0.6516847339827889	0.17999467	2.6846394396821514
7-106943101-106943112-TTG	training	0.0	0.120581806	0.45334654663222773
7-106943704-106943716-TA	validation	0.0	0.15942869	0.38546237889109336
7-106944539-106944548-AGC	training	0.0	0.07259452	0.5793926713316275
7-106945024-106945033-T	training	0.0303448564517201	0.17999467	0.4655262060942807
7-106945660-106945700-TTTA	training	5.489464704571991	4.9467335	1.1075410866399011
7-106945994-106946008-A	training	0.2436748107912001	0.59816974	0.49225108322683836
7-106947063-106947076-A	training	0.8806949316079539	0.541042	1.5298450516626896
7-106947193-106947202-ATT	training	0.0	0.07716474	0.5644464016937005
7-106947855-106947865-TA	training	0.0	0.088590294	0.530249982005967
7-106948775-106948784-CCA	training	0.0	0.09316051	0.517704162201684
7-106949217-106949226-TCC	training	0.0	0.056598753	0.6385746890334433
7-106949502-106949511-AC	validation	0.0	0.081734955	0.550251876420802
7-106949765-106949777-T	training	0.5276864965810962	0.5420417	0.9776413223332632
7-106950091-106950100-TC	training	0.0	0.09087539	0.5239020074824733
7-106951767-106951778-GTT	training	0.0	0.10687116	0.48339265850300256
7-106952087-106952097-AAG	training	1.486690192231653	0.08402008	8.622375298563359
7-106952857-106952866-CCT	training	0.1213794258068807	0.07487962	1.2658960821557177
7-106953421-106953430-TC	training	0.0	0.03831786	0.7229724346516061
7-106953699-106953709-A	training	0.0303448564517201	0.32395655	0.3074486205053799
7-106953996-106954022-A	training	2.873331748814932	2.5976405	1.1021971789105822
7-106954179-106954188-A	training	0.0	0.10230094	0.4943130763505103
7-106954489-106954498-ATA	training	0.0	0.033747643	0.7476767272825885
7-106954898-106954909-AAG	training	0.0	0.16856912	0.3723436261026584
7-106955336-106955352-A	training	0.3190039853998492	0.7958317	0.46772623183556594
7-106956740-106956750-T	training	0.104761827609776	0.30110547	0.5104937302644514
7-106956907-106956921-A	validation	0.3083425854515884	0.5941708	0.5882451198632792
7-106957054-106957070-AAGA	training	1.2771647103831347	0.29425013	3.4931243025414727
7-106957081-106957100-AG,7-106957079-106957103-AAAG,7-106957109-106957123-AGGG	validation	0.3692162816615165	1.0529065	0.406985546235984
7-106957136-106957152-AG	training	0.1813966742198735	0.5214043	0.4528399211590159
7-106957923-106957932-CTC	training	0.2573659613823567	0.09316051	1.850098456368523
7-106958941-106958950-AG	training	0.0	0.05431363	0.6480308965578737
7-106958967-106958984-AAAAT	validation	0.0	0.23826495	0.29562625391723263
7-106959358-106959368-AT	training	0.0	0.06345409	0.6117925834709919
7-106959371-106959380-TA	training	0.0	0.10687116	0.48339265850300256
7-106959846-106959855-AG	validation	0.0	0.049743414	0.6678090029388537
7-106961336-106961345-TC	training	0.0	0.07487962	0.5718219195581509
7-106961638-106961656-T	training	0.7285049211820988	1.2722771	0.6037446235764619
7-106961806-106961840-TG	training	4.195597888786414	3.4842632	1.198460506133147
7-106962653-106962672-AAAAT	training	0.2144716344852971	0.21884152	0.9862944903954075
7-106964253-106964269-A	training	0.630065170008465	0.75698483	0.851899758842248
7-106966194-106966204-ATA	training	0.0	0.065739185	0.603357618779168
7-106967654-106967663-TTC	training	0.0	0.058883846	0.6293906052601471
7-106969057-106969066-GTG	training	0.0	0.10687116	0.48339265850300256
7-106969195-106969207-A	training	0.0958438189460608	0.52211845	0.3148014963164343
7-106969396-106969428-AC	training	5.398237018184621	4.142375	1.2960280546120087
7-106969501-106969512-TA	training	0.0857886537941187	0.10001582	0.9288697953697796
7-106969869-106969886-A	training	1.146436333390261	0.8518169	1.3095337279578259
7-106970233-106970243-GTG	training	0.0	0.11601159	0.46293812290349795
7-106970371-106970390-AAAAC	training	0.0	0.24626285	0.2887979464155626
7-106972128-106972155-A	training	7.717555736621042	2.5336576	2.9683265344063865
7-106973233-106973257-TTTTTGT	training	2.751840329760982	1.0666173	2.444538007246234
7-106973384-106973393-CAC	training	0.0	0.10001582	0.49996045312815757
7-106974638-106974667-T	training	2.450505553498952	2.1771803	1.1200279369617558
7-106975113-106975129-AATT	validation	3.956450044864326	2.8261516	1.3862747387607413
7-106975126-106975154-ATTT	training	3.5731609041327808	3.4659822	1.030055871880903
7-106976041-106976057-A	training	0.359641521164996	0.6850039	0.5855276912191086
7-106976168-106976178-AGG	training	0.0	0.12972227	0.4353082528742207
7-106977338-106977358-T	training	0.5582020063097717	1.0940385	0.5512401872383275
7-106978128-106978137-A	training	0.0428943268970594	0.30453312	0.3532327016810377
7-106978134-106978149-AAAG	training	0.0	0.21198621	0.3205269873947313
7-106978300-106978309-GGA	training	0.0	0.036032766	0.7351170085007314
7-106979633-106979647-T	training	0.5613766318519305	0.6838613	0.8437419118049718
7-106979871-106979886-CCCTC	training	1.803950387469066	0.29425013	4.82929552228446
7-106980092-106980104-TTCC	training	0.0	0.14571801	0.4069705757424944
7-106980648-106980657-TAA	training	0.0	0.056598753	0.6385746890334433
7-106981439-106981458-TGT	training	1.855671229820207	0.7866913	2.2055829687515907
7-106981709-106981719-T,7-106981720-106981737-T	training	2.3630447407046247	3.063803	0.7785076190599176
7-106982744-106982753-GA	training	0.0	0.042888105	0.6998483183747171
7-106982789-106982799-A	training	0.0607176740718916	0.23826495	0.47512363924164064
7-106983492-106983508-TGTT	training	1.7321247932167267	0.26111606	5.073506819986702
7-106983760-106983772-CA	training	0.1213794258068807	0.104586035	1.0820847366580064
7-106984315-106984324-TTG	training	0.0	0.06802431	0.5951519753302364
7-106984672-106984682-A	training	0.3352585052048411	0.24055007	1.278104289348233
7-106985939-106985949-A	training	0.0303448564517201	0.17542446	0.473250837822175
7-106987045-106987055-AAT	training	0.0	0.06802431	0.5951519753302364
7-106987062-106987085-TTTC	training	1.339742385217601	0.59988356	2.0571170227481854
7-106987800-106987810-A	training	0.0428943268970593	0.17770955	0.5145459596080124
7-106988693-106988704-AAT	training	0.0	0.081734955	0.550251876420802
7-106988854-106988863-T	training	0.8652937971572627	0.48662782	1.6454961122663134
7-106988869-106988883-T	training	1.2009722562273395	0.86781263	1.3442398000399516
7-106989425-106989434-ATA	training	0.0	0.07487962	0.5718219195581509
7-106989481-106989493-TAT	training	0.0	0.07487962	0.5718219195581509
7-106990464-106990480-TTTC	training	0.7536126579736981	0.28625226	2.2099874780634243
7-106990477-106990491-TTCC	training	0.3202505999081337	0.2325522	1.2637131852026051
7-106990951-106990967-A	training	0.8899335573821782	0.97978306	0.9167893015307891
7-106992285-106992295-TCA	training	2.340183103849727	0.07487962	13.953501865167176
7-106993332-106993347-T	training	1.1790046030132304	0.60273993	1.8200255150055733
7-106993496-106993515-T	training	0.8711494176117232	1.1717322	0.7636430198210937
7-106993707-106993726-TCCT,7-106993726-106993738-CTT,7-106993820-106993829-TC,7-106993826-106993838-TCTT	training	8.639055299755622	7.6888647	1.121993465845622
7-106993760-106993816-TTTC	training	8.532354067513438	7.8351116	1.08786801026383
7-106993995-106994010-T	training	0.2833466496997792	0.6250198	0.5287395595262077
7-106995779-106995798-A	training	0.658357293141186	1.3911028	0.5085882027323575
7-106995900-106995913-A	training	0.1776072364498656	0.49491134	0.4666363166818532
7-106996831-106996848-A	training	0.7618052750095314	1.0254853	0.7657188192591511
7-106996859-106996868-TGG	training	0.0	0.20741597	0.32529214406135115
7-106996977-106996987-A	training	0.0960030721474639	0.24740541	0.5641911913446135
7-106997551-106997561-ATG	training	0.0	0.058883846	0.6293906052601471
7-106998689-106998701-ATGA	training	0.0	0.07716474	0.5644464016937005
7-106999112-106999122-T	training	0.0607176740718914	0.29653525	0.4053048854342493
7-106999799-106999819-A	training	0.5855835237121341	1.2905579	0.4930276716360635
7-107000305-107000323-AC	training	0.191120093677146	1.4230943	0.19113727474204714
7-107000829-107000841-AAAT	validation	0.2966318037018898	0.5207081	0.6389989170463375
7-107000838-107000853-AATT	training	0.2100414778325031	0.4931975	0.5226614708128459
7-107002016-107002025-TGC	training	0.0	0.0703094	0.5871666508131671
7-107002061-107002080-AAAT	training	0.0	0.17542446	0.36307595919403823
7-107002563-107002573-TGG	training	0.0	0.017751873	0.8492433916528869
7-107002708-107002723-AAAC	validation	0.9073580454283532	0.24512029	2.9188606831211032
7-107002867-107002881-CTT	validation	0.0	0.19599044	0.33784874943934007
7-107003636-107003652-AT,7-107003663-107003678-TA,7-107003711-107003720-AT,7-107003740-107003751-AT,7-107003752-107003769-AT,7-107003768-107003781-AC,7-107003780-107003789-AT	training	0.2959902387221776	2.16804	0.17459579139793727
7-107003968-107003982-AG	training	0.0	0.26911393	0.2709190628486982
7-107003983-107003995-GA	training	0.0606897129034402	0.21198621	0.5150538958226396
7-107004450-107004464-AC	training	0.8122760704094576	0.390796	1.8587683485795679
7-107004629-107004639-A	training	0.2400324312657336	0.26340118	0.9356943509807358
7-107005095-107005104-ATT	training	0.0	0.05431363	0.6480308965578737
7-107005741-107005750-CAC	training	0.0	0.111441374	0.47294433491526594
7-107006049-107006075-T	validation	1.3311367492454864	1.8481246	0.7346228004335484
7-107006716-107006731-AAAT	training	0.0	0.14800313	0.4032207174159455
7-107007522-107007532-GCA	training	0.0	0.15028825	0.39953933115118273
7-107007795-107007804-A	training	0.0606057519968749	0.18684998	0.5598945901856953
7-107008275-107008288-T	training	0.194526697821546	0.5116926	0.4814946229879943
7-107008608-107008632-T	validation	1.2630918574962111	1.5327796	0.834829059290189
7-107008978-107008987-TTA	training	0.0	0.06116897	0.6204668305567752
7-107009442-107009482-A	training	8.68575780662265	6.2995186	1.3728779234460933
7-107010097-107010116-AAAAC	training	0.0	0.1639989	0.37878945707728323
7-107010442-107010461-T	training	0.5058248854526138	0.9820681	0.5598768556735142
7-107011343-107011367-CAAA	training	0.0	0.9523617	0.09502436282126193
7-107011713-107011739-TTTGTTTT	training	1.023643732950944	0.9592171	1.060824766661097
7-107011726-107011740-TTTTTTG	training	0.9866211308635408	0.8769531	1.112255164412233
7-107013611-107013630-AAAT	training	0.0	0.28853738	0.2573754937041064
7-107014124-107014133-GAT	training	0.0	0.052028537	0.6577712446183706
7-107014743-107014752-CAA	validation	0.1575311083743771	0.045173198	1.7739576720930064
7-107015558-107015569-TCT	training	0.0	0.081734955	0.550251876420802
7-107016145-107016157-AAT	training	0.0910345693551606	0.0703094	1.1216912827780534
7-107017441-107017450-AG	training	0.2690257272727565	0.14800313	1.4879881849586192
7-107017449-107017459-A	training	0.13140111952164	0.17542446	0.8401618342889372
7-107018151-107018160-TCA	training	0.0	0.045173198	0.688832383509248
7-107018944-107019008-CTTT	training	5.826715833956551	6.1532707	0.9477785495447287
7-107018950-107018953-TTC,7-107019005-107019014-T	training	0.2554346033156456	5.71453	0.061128690249365916
7-107019142-107019151-CAC	training	0.0	0.120581806	0.45334654663222773
7-107019937-107019954-ATTC	validation	0.0	0.16856912	0.3723436261026584
7-107020706-107020715-A	training	0.3205525607575619	0.18227977	1.4898430757456045
7-107021339-107021367-AAAC	training	1.506995565946848	1.875546	0.8134437598248019
7-107022968-107022978-AGA	training	0.0	0.07716474	0.5644464016937005
7-107023005-107023014-T	training	0.0428943268970595	0.166284	0.5366237809896934
7-107023402-107023412-A	training	0.3125267002367515	0.27939695	1.0873221311788395
7-107023565-107023575-CT	training	0.0	0.08402008	0.5434189573224836
7-107023928-107023939-A	training	0.5901109564512973	0.32624167	1.619060277356968
7-107023959-107023968-A	training	0.4454814447454736	0.16171378	2.084267189696597
7-107024281-107024317-AC	validation	4.061379098276699	3.6670718	1.1046720952535862
7-107024333-107024343-A	training	0.1868176451738721	0.37308642	0.6062690304529817
7-107024643-107024679-AC	training	3.4118971014813844	3.082084	1.1036468872227712
7-107024853-107024862-A	validation	0.0	0.16856912	0.3723436261026584
7-107025324-107025336-TTTA	training	0.0	0.10915628	0.47811139115689
7-107025354-107025366-A	training	0.496630873870522	0.3856545	1.2285088964902457
7-107025632-107025641-AG	training	0.0	0.06116897	0.6204668305567752
7-107026785-107026796-TTA	training	0.0	0.097730726	0.5057382938046765
7-107026893-107026902-TAT	training	0.0	0.017751873	0.8492433916528869
7-107027763-107027775-A	training	0.0678781721746831	0.4622057	0.298606314689949
7-107027838-107027850-GGAA	training	0.0	0.07716474	0.5644464016937005
7-107028111-107028126-T	training	0.3426398136636751	0.728421	0.534317471024606
7-107028349-107028384-A	training	5.220623200684515	3.4659822	1.4920498483375813
7-107029091-107029105-AAC	training	0.0	0.15942869	0.38546237889109336
7-107029687-107029696-CT	training	0.0	0.040602982	0.7112224689516187
7-107029930-107029943-TAT	training	0.0	0.08630517	0.5367537572897199
7-107030438-107030452-T	training	0.4906307029183209	0.6233059	0.8165711117776323
7-107030463-107030472-TC	training	0.0606897129034403	0.10001582	0.8033850167623756
7-107030750-107030765-TTTA	training	0.0	0.22798195	0.30489482729156286
7-107031038-107031047-TA	training	0.0	0.042888105	0.6998483183747171
7-107032226-107032235-CA	training	0.0	0.06345409	0.6117925834709919
7-107033267-107033286-TTTG	training	0.6117441376944098	0.544184	1.104877081228981
7-107033290-107033305-T	training	0.935714944893352	0.895234	1.0406748009948938
7-107034569-107034580-AC	training	0.0	0.049743414	0.6678090029388537
7-107034813-107034826-T	testing	1.0878407089975777	0.87009776	1.2244546456818721
7-107035825-107035834-A	testing	0.3510435548884074	0.1388627	1.8882963095050311
7-107036231-107036256-A	testing	1.0644625069722546	1.6790266	0.654550363087463
7-107036253-107036265-AAAG	testing	0.0	1.2859877	0.07215071244860254
7-107037631-107037640-GGT	testing	0.0	0.052028537	0.6577712446183706
7-107038345-107038354-TA	testing	0.0	0.029177427	0.774129058941544
7-107040583-107040606-T	testing	1.4519816802819507	1.084898	1.3098019241166334
7-107041352-107041367-GGGAG	testing	0.2625518472906287	0.19599044	1.224876882140615
7-107043048-107043057-AAT	testing	0.0	0.056598753	0.6385746890334433
7-107043140-107043155-T	testing	0.2585191635470965	0.6998571	0.44822901934245063
7-107044710-107044719-GCC	testing	0.0	0.2679714	0.2717602509325453
7-107045170-107045184-GGA	testing	0.0	0.3079608	0.24512159011355994
7-107046302-107046314-TTTA	testing	0.0	0.11601159	0.46293812290349795
7-107046680-107046689-AGC	testing	0.0	0.09316051	0.517704162201684
7-107046754-107046764-CA	testing	0.0	0.049743414	0.6678090029388537
7-107046831-107046847-AT	testing	1.637489686726819	0.7969743	1.937056264295219
7-107047428-107047438-CTT	testing	0.0	0.12743714	0.4396819270590547
7-107047440-107047451-T	testing	0.0606897129034403	0.33652467	0.3681114125885263
7-107047534-107047546-A	testing	0.124407601526454	0.3839407	0.4637088831884857
7-107048397-107048406-T	testing	0.2510038742642341	0.19142023	1.204459533451861
7-107049617-107049627-T	testing	0.0	0.44849503	0.18231705764043113
7-107050333-107050362-T	testing	1.8848458931811451	4.5811157	0.4240112871342072
7-107050602-107050615-AGT	testing	2.335733480051557	0.10230094	12.040149096942194
7-107051745-107051755-A	testing	0.0303448564517201	0.18227977	0.4617576968116422
7-107052421-107052433-AAAT	testing	0.0	0.07716474	0.5644464016937005
7-107052457-107052466-TTA	testing	0.0	0.08402008	0.5434189573224836
7-107052826-107052844-TTTAT	testing	0.0	0.20284575	0.33020110072536923
7-107053133-107053145-ATTT	testing	0.0	0.081734955	0.550251876420802
7-107053525-107053569-GT	testing	2.802852755620388	4.3251834	0.6559847340158576
7-107054340-107054358-CAAAA	testing	0.0	0.24512029	0.2897540448867843
7-107055563-107055572-TGA	testing	0.1286829806911784	0.10915628	1.093359380321635
7-107057362-107057374-T	testing	0.1047618276097763	0.4939116	0.3447681904340247
7-107057766-107057775-A	testing	0.1648057458946095	0.22569686	0.8130435948771797
7-107058064-107058078-A	testing	0.5216595889425861	0.59759843	0.8911424713822623
7-107058155-107058164-TG	testing	0.4607093901931581	0.0703094	3.2922985471920994
7-107059287-107059296-T	testing	0.4695332878844349	0.26225862	1.5721731835792754
7-107059322-107059331-AGG	testing	0.0	0.042888105	0.6998483183747171
7-107059384-107059394-ACC	testing	0.0	0.065739185	0.603357618779168
7-107059696-107059718-TG	testing	2.7421790222662445	1.9395291	1.3935466879419591
7-107059835-107059844-ATA	testing	0.0	0.022322118	0.8175136405012216
7-107060631-107060654-CTTC	testing	0.2427588516137617	1.1123195	0.2827298015199473
7-107061181-107061191-T	testing	0.0	0.3582332	0.2182294953748441
7-107061998-107062007-AC	testing	0.0	0.065739185	0.603357618779168
7-107062014-107062023-AC	testing	0.0	0.056598753	0.6385746890334433
7-107062405-107062415-AT	testing	0.0	0.12515202	0.44414436077455577
7-107063012-107063021-T	testing	0.0429338790741091	0.20741597	0.4649526798302284
7-107064498-107064507-GAA	testing	0.0	0.06116897	0.6204668305567752
7-107064873-107064882-TG	testing	0.0	0.09316051	0.517704162201684
7-107065322-107065377-TG	testing	7.55712123680375	7.030753	1.0738166413566352
7-107066301-107066333-GT	testing	3.499768001457229	2.6433427	1.312183126613102
7-107066716-107066725-CAC	testing	0.0	0.10001582	0.49996045312815757
7-107066735-107066745-T	testing	0.0303448564517201	0.21884152	0.4088076623512525
7-107067148-107067157-GA	testing	0.0	0.052028537	0.6577712446183706
7-107068515-107068524-AT	testing	0.0	0.07259452	0.5793926713316275
7-107068938-107068948-T	testing	0.0	0.26911393	0.2709190628486982
7-107070733-107070756-TTTG	testing	0.0	0.77183807	0.11470019885688176
7-107072068-107072080-A	testing	0.5131731262459097	1.0163448	0.5492685828302417
7-107072106-107072121-AT	testing	0.1051499555002419	0.8860935	0.20804310696728243
7-107074062-107074085-AAAAT	testing	0.2625518472906288	0.50469446	0.5995620454181586
7-107074483-107074493-TTG	testing	0.0	0.11829671	0.4580921077555406
7-107074508-107074518-GTG	testing	0.0	0.07716474	0.5644464016937005
7-107074799-107074822-AAAT	testing	0.0	0.4813435	0.17201534032805046
7-107074834-107074847-GTA	testing	0.6963655790830344	0.08630517	4.274522167490222
7-107075107-107075121-T	testing	0.2123720396041056	0.5833165	0.45714107533493725
7-107075401-107075417-T	testing	0.1989034788143785	0.6907167	0.3780158921828495
7-107075743-107075752-CTT	testing	0.0	0.08630517	0.5367537572897199
7-107076008-107076018-T	testing	0.0428943268970594	0.21655643	0.45140238312979275
7-107076331-107076342-TC	testing	0.8808004438967707	0.10230094	4.8482248470855875
7-107077348-107077357-TGA	testing	0.0	0.088590294	0.530249982005967
7-107077790-107077801-TG	testing	0.0	0.06116897	0.6204668305567752
7-107078201-107078217-A	testing	1.550039209570098	1.647035	0.9444797669022648
7-107078220-107078238-AAAAG	testing	0.3391407109511884	0.86324245	0.4558984199161784
7-107079443-107079456-A	testing	0.1479951193610886	0.7866913	0.27968597341722945
7-107079684-107079698-CTCC	testing	0.0	0.25083306	0.2850358515243689
7-107079695-107079709-CCTT	testing	0.0	0.31138846	0.24307925409477946
7-107082585-107082611-TTATTT	testing	0.0	0.489627	0.16959874632606717
7-107083214-107083230-A	testing	0.426387319336055	0.84039134	0.5597534738421294
7-107083381-107083390-TGA	testing	0.0910345693551606	0.03831786	1.3811272770932155
7-107083611-107083628-TTG	testing	0.0910345693551606	0.22569686	0.5865410227017867
7-107084623-107084638-T	testing	0.1938996312161732	0.578175	0.43336842439808787
7-107084786-107084796-T	testing	0.0	0.25426072	0.28227797877224436
7-107086180-107086189-T	testing	0.0	0.1388627	0.41865054694600706
7-107086447-107086456-T	testing	0.0910718518669537	0.25654584	0.5358970164031466
7-107086486-107086496-T	testing	0.1751315100713196	0.31138846	0.6687876224610668
7-107087215-107087225-T	testing	0.2593107537843377	0.29996294	0.8983601175257332
7-107088084-107088094-TAT	testing	0.0	0.12743714	0.4396819270590547
7-107088588-107088604-TTTTA	testing	0.0	0.43135673	0.18819748457876875
7-107088603-107088618-TATTT	testing	0.0	0.24397773	0.29071649493122714
7-107089169-107089184-AAAC	testing	0.0	0.13657758	0.42269432293626474
7-107092245-107092269-TG	testing	1.4472943714152893	2.1314783	0.6933943168594959
7-107092277-107092294-TG	testing	1.1615215158384506	0.8004019	1.40106491983019
7-107092478-107092487-GT	testing	0.0	0.045173198	0.688832383509248
7-107093512-107093524-T	testing	0.6136784450921221	0.6313038	0.9758987237480814
7-107094262-107094271-TGA	testing	0.0	0.07487962	0.5718219195581509
7-107096470-107096482-T	testing	0.2732155556008626	0.48619935	0.6366700263329576
7-107097123-107097132-ATT	testing	0.0	0.07487962	0.5718219195581509
7-107097335-107097344-T	testing	0.0	0.25197563	0.2841105789057044
7-107099127-107099139-AGGC	testing	0.0	0.07944983	0.5572588171301137
7-107099639-107099656-T	testing	0.5406571677546241	0.81297004	0.7017285778125032
7-107099781-107099790-CCA	testing	0.9443822479707866	0.11601159	4.8348435746933145
7-107099969-107099987-TTG	testing	0.0	0.2325522	0.30070467132678724
7-107100583-107100592-TC	testing	0.0	0.10001582	0.49996045312815757
7-107100823-107100836-T	testing	0.1423955676833113	0.57903194	0.35697226213440164
7-107101135-107101158-T	testing	0.9568576414860333	2.0583549	0.48965887930943763
7-107101228-107101240-GTTT	testing	0.0	0.14114779	0.41468346029627723
7-107101652-107101667-GTTTT	testing	0.0	0.17999467	0.3571496557416611
7-107101875-107101898-T	testing	1.1897015751810671	1.3636814	0.8811354541917846
7-107102673-107102689-TTTG	testing	0.0	0.24854794	0.2869045790372481
7-107103711-107103721-GTG	testing	0.0	0.052028537	0.6577712446183706
7-107104025-107104035-T	testing	0.2482500643993659	0.25197563	0.9894152740045267
7-107104198-107104207-T	testing	0.0428943268970594	0.1639989	0.5412686450476096
7-107105903-107105912-TG	testing	0.0	0.07944983	0.5572588171301137
7-107107198-107107207-TGG	testing	0.0	0.08630517	0.5367537572897199
7-107107336-107107347-A	testing	0.1766874075001052	0.35937577	0.6023117142205938
7-107109407-107109416-CAC	testing	0.0	0.3033906	0.24789868678149662
7-107109426-107109444-T	testing	0.6324931032774815	0.7855487	0.8271629818636531
7-107111148-107111158-GTG	testing	0.0	0.08630517	0.5367537572897199
7-107111491-107111502-GTG	testing	0.0	0.07487962	0.5718219195581509
7-107112003-107112027-A	testing	0.9287839968523424	2.478815	0.39893671971519573
7-107112174-107112200-A	testing	0.7559654325298538	2.332568	0.35187728874582486
7-107114271-107114280-A	testing	3.5753690951390924	0.9455064	3.515396075183368
7-107114324-107114376-TG	testing	6.975469525897204	5.604845	1.2402562253483143
7-107114528-107114549-T	testing	2.3793220054656103	1.2722771	1.8067211100918397
7-107115667-107115677-GA	testing	0.0	0.058883846	0.6293906052601471
7-107115680-107115691-AG	testing	0.0	0.029177427	0.774129058941544
7-107116855-107116865-TA	testing	0.0606897129034402	0.25654584	0.4506845821099475
7-107116866-107116879-AT	testing	0.3928954662935635	0.5518963	0.7560948977522399
7-107116884-107116896-AT	testing	0.4032880562540524	0.8072573	0.5547357472395674
7-107116895-107116908-TG	testing	0.4298326811502675	0.79011893	0.5952380780737553
7-107116907-107116916-TA	testing	0.3582169351954817	0.11601159	2.1212608786199003
7-107116933-107116942-TA,7-107116973-107116983-TA	testing	0.9387212831709796	1.1488812	0.8317214505038426
7-107116941-107116956-TG	testing	0.940453697684402	0.7638402	1.2044515845458479
7-107116955-107116970-TA	testing	0.710135015236343	1.2768474	0.5883985510931298
7-107117230-107117239-T	testing	0.0	0.17313933	0.3661135143005586
7-107117347-107117356-ATT	testing	0.0	0.09087539	0.5239020074824733
7-107117669-107117678-CAA	testing	0.0910345693551606	0.09316051	0.9889939167957291
7-107118153-107118165-CATT	testing	0.0	0.10230094	0.4943130763505103
7-107118310-107118342-TTCA	testing	2.3157630550302355	2.0674953	1.1145413118220997
7-107118455-107118468-A	testing	0.623639730450446	0.5707484	1.0788542029327925
7-107119255-107119279-TGCCTAC	testing	0.4248279903240831	0.71585286	0.6432875534984128
7-107119435-107119455-GTTTT	testing	0.2625518472906287	0.4090769	0.7121750118511146
7-107120436-107120450-ATA	testing	0.0	0.10915628	0.47811139115689
7-107121977-107121988-GAA	testing	0.0	0.07259452	0.5793926713316275
7-107122017-107122030-TGAA	testing	0.0	0.08630517	0.5367537572897199
7-107123737-107123748-GAG	testing	0.0	0.049743414	0.6678090029388537
7-107124565-107124574-CAC	testing	0.0	0.08630517	0.5367537572897199
7-107124783-107124795-T	testing	0.1866994953049716	0.40850562	0.5638079187895143
7-107124849-107124858-T	testing	0.0	0.17542446	0.36307595919403823
7-107125507-107125516-AG	testing	0.0	0.058883846	0.6293906052601471
7-107126040-107126049-CAC	testing	0.0	0.06802431	0.5951519753302364
7-107126087-107126109-A	testing	1.045430347927858	1.2585664	0.843116941452297
7-107126230-107126255-AAAATAC	testing	0.9235977118429052	0.9729277	0.9540230081140652
7-107126251-107126269-A	testing	0.7587975867769824	1.9029673	0.4287626596684741
7-107126420-107126443-A	testing	4.988347209154656	1.4870774	3.20611156655287
7-107127002-107127011-TA	testing	0.0	0.10915628	0.47811139115689
7-107128787-107128805-T	testing	1.052882431342103	1.0483363	1.0039588849904884
7-107134022-107134031-T	testing	0.1485446080806293	0.67129326	0.32224397770652025
7-107134029-107134046-TTG	testing	0.4588081032708098	0.442211	1.0306100452975129
7-107138998-107139007-A	testing	0.0428943268970591	0.15257335	0.5657537776533395
7-107139074-107139083-T	testing	0.0	0.19827554	0.33526047761073535
7-107141066-107141075-TTA	testing	0.0910345693551606	0.049743414	1.275746052879231
7-107141246-107141255-GTA	testing	0.0	0.04745832	0.6781577329783766
7-107141552-107141561-GTG	testing	0.0	0.10001582	0.49996045312815757
7-107141694-107141705-AAT	testing	0.0	0.0703094	0.5871666508131671
7-107141706-107141720-AATA	testing	0.0	0.12286693	0.44869824338675995
7-107141835-107141844-TAT	testing	0.0	0.065739185	0.603357618779168
7-107142771-107142783-T	testing	0.1135325813890349	0.6792911	0.2740087515294797
7-107144053-107144097-TTAT,7-107144190-107144199-TTC	testing	6.822730510557529	3.8315997	1.7607923081684862
