## Supplementary File 3 for "Population-scale variability at short tandem repeat loci reveals pathogenicity signature": SupplementaryFile3.txt (part 270 of 303)

TRID	class	combinedLPSStdev	expectedCombinedLPSStdev	OE
7-107144438-107144447-TTA	testing	0.1818172559906251	0.045173198	1.9412485215805821
7-107144786-107144813-T	testing	1.1656253043519371	1.5556307	0.7644369631174012
7-107145733-107145756-T	testing	0.7927971351930126	1.6561755	0.5083758059448003
7-107150012-107150021-A	testing	0.0303448564517201	0.17313933	0.4772101346654109
7-107150698-107150722-A	testing	3.147739836134838	2.0583549	1.5047292899489504
7-107151114-107151123-A	testing	0.1001776392358773	0.13200736	0.862807280061621
7-107152215-107152224-CTC	testing	0.0	0.07487962	0.5718219195581509
7-107152501-107152510-GA	testing	0.0	0.0017561316	0.9827417613819746
7-107152513-107152522-GTT	testing	0.0	0.07487962	0.5718219195581509
7-107154077-107154091-GT	testing	0.0	0.23712242	0.29662815068781245
7-107154092-107154101-TG	testing	0.0	0.088590294	0.530249982005967
7-107154740-107154749-TAT	testing	0.0	0.045173198	0.688832383509248
7-107155403-107155416-AAAT	testing	0.1213794258068808	0.14114779	0.9180238633200031
7-107155638-107155648-T	testing	0.2084291901243032	0.3388098	0.7028767136110068
7-107156279-107156288-A	testing	0.0957197721652959	0.1891351	0.6769146055435535
7-107156805-107156819-A	testing	0.2390386212528401	0.6627241	0.44451017248942326
7-107158173-107158185-GTGA	testing	0.0	0.15485847	0.3923746383630099
7-107158207-107158219-GTGA	testing	0.0	0.34452254	0.22496047107082578
7-107158237-107158249-GTGA	testing	0.0	0.3033906	0.24789868678149662
7-107158271-107158283-GTGA	testing	0.0	0.12286693	0.44869824338675995
7-107159423-107159432-A	testing	0.0	0.1891351	0.34585908110084185
7-107161003-107161012-AT	testing	0.0	0.052028537	0.6577712446183706
7-107161979-107162007-GT	testing	5.12175260249954	3.648791	1.3929164369258087
7-107162012-107162023-TG	testing	0.5542127463442205	0.3965088	1.3176256822521988
7-107162725-107162738-A	testing	0.3018291137009528	0.42792904	0.7611422809795665
7-107163511-107163520-TA	testing	0.7164528234172624	0.09316051	4.226810249244332
7-107164626-107164638-T	testing	0.0743636599223749	0.5101216	0.2857850958274136
7-107166449-107166458-ATG	testing	0.0	0.08402008	0.5434189573224836
7-107166751-107166760-ATT	testing	0.0910345693551606	0.08402008	1.0381180649153103
7-107166965-107166983-T	testing	0.5954290330348815	1.0323405	0.6141518677772996
7-107167146-107167169-A	testing	1.3629194295913338	1.3225495	1.0283785763457327
7-107168065-107168077-CCCGCC	testing	0.2573659613823564	0.3559481	0.7837864910114911
7-107169388-107169398-GGC	testing	0.1286829806911781	0.24397773	0.6648191459696479
7-107169965-107169982-AAACA	testing	0.0	0.22341174	0.3092033702919999
7-107170425-107170434-T	testing	0.1514555552276812	0.20056066	0.836621649778388
7-107170953-107170963-TA,7-107170974-107171034-ATACATGTATATATATAAAATATATAACAT,7-107170981-107170991-TA,7-107171011-107171021-TA,7-107171067-107171068-T,7-107171073-107171088-T	testing	9.773369502486624	5.458598	1.7762337737837173
7-107171046-107171074-AT	testing	5.885038767017954	5.751092	1.022892609963739
7-107171860-107171878-A	testing	0.4870151570395489	0.83582115	0.6272728042527665
7-107171959-107171968-A	testing	0.0741579509254723	0.13429248	0.743335641525807
7-107172745-107172754-T	testing	0.2193718489535863	0.18456489	1.122316421233787
7-107173006-107173017-TTG	testing	0.0	0.111441374	0.47294433491526594
7-107173356-107173368-ATG	testing	0.0	0.06116897	0.6204668305567752
7-107173516-107173525-ATA	testing	0.0	0.05431363	0.6480308965578737
7-107175074-107175085-A	testing	0.0678281421902377	0.34338	0.37851987502872864
7-107175205-107175216-A	testing	0.3695333495362058	0.31595868	1.12879805642283
7-107175485-107175499-TAAA	testing	0.2100414778325031	0.0954456	1.5863313261209417
7-107175549-107175567-TAG	testing	0.4235956280511895	0.39822263	1.0509270284474825
7-107175716-107175734-T	testing	0.3274791233530186	1.3682517	0.2911483932577899
7-107176030-107176041-T	testing	0.4793430452067431	0.36508852	1.2456618907874635
7-107176700-107176719-T	testing	0.6348696453005866	0.97064257	0.6863818662661495
7-107177763-107177772-GAA	testing	0.0	0.065739185	0.603357618779168
7-107178450-107178459-ATA	testing	0.2573659613823565	0.05431363	2.31584184353875
7-107179771-107179781-A	testing	0.0678781721746832	0.47563073	0.2916421299722536
7-107181471-107181480-A	testing	0.5111623302711674	0.28739482	1.5776213276965534
7-107181480-107181493-T	testing	0.3510048716036586	0.4584924	0.807539854801352
7-107181658-107181669-T	testing	0.0910345693551606	0.30681825	0.46958210295423225
7-107181743-107181754-AT	testing	0.0	0.12286693	0.44869824338675995
7-107183601-107183616-TTTA	testing	0.0	0.2142713	0.3181964118263424
7-107183618-107183627-A	testing	0.1791084675977406	0.35937577	0.6075820402929406
7-107183645-107183655-T	testing	0.0	0.26911393	0.2709190628486982
7-107183705-107183714-TAA	testing	0.0	0.07944983	0.5572588171301137
7-107183973-107183984-AG	testing	0.0	0.052028537	0.6577712446183706
7-107184657-107184666-CCA	testing	0.0	0.10230094	0.4943130763505103
7-107185169-107185179-T	testing	0.0525749777501211	0.18684998	0.5318981641557762
7-107186086-107186095-TTA	testing	0.0	0.058883846	0.6293906052601471
7-107186137-107186146-TG,7-107186166-107186182-T	testing	4.207604864035507	5.0015755	0.8443675613612905
7-107186156-107186165-T	testing	0.8442402977897921	0.7398465	1.1243010452383766
7-107186408-107186420-GAT	testing	0.0	0.029177427	0.774129058941544
7-107186475-107186494-AAAC	testing	0.1213794258068808	0.24740541	0.6372365525536312
7-107187113-107187123-GTG	testing	0.0	0.12515202	0.44414436077455577
7-107187256-107187268-AT	testing	0.7173714441160586	0.21884152	2.5635665145369355
7-107189593-107189602-ATA	testing	0.0	0.052028537	0.6577712446183706
7-107191486-107191495-TA	testing	0.0	0.058883846	0.6293906052601471
7-107192720-107192729-AAT	testing	0.0	0.07487962	0.5718219195581509
7-107193235-107193245-TA	testing	0.0	0.088590294	0.530249982005967
7-107195750-107195764-T	testing	0.2491373205404704	0.64330065	0.4697121151992406
7-107195807-107195817-TAT	testing	0.1575311083743772	0.19599044	0.8700656290601049
7-107196415-107196424-CCA	testing	0.0	0.09087539	0.5239020074824733
7-107197377-107197389-TTTG	testing	0.0	0.111441374	0.47294433491526594
7-107198212-107198224-T	testing	0.1479951193610883	0.4739169	0.43210980433071117
7-107198356-107198365-CAC	testing	0.0	0.097730726	0.5057382938046765
7-107199038-107199048-T	testing	0.0606897129034402	0.25426072	0.45359167367875336
7-107200447-107200456-CAT	testing	0.0	0.036032766	0.7351170085007314
7-107201418-107201427-ACA	testing	0.0	0.081734955	0.550251876420802
7-107202536-107202556-TGAT	testing	0.8560802255123916	0.3353821	2.195956667746312
7-107202971-107202985-T	testing	0.4111442042072012	0.53904253	0.7998594462988264
7-107205330-107205339-TCA	testing	0.0	0.0703094	0.5871666508131671
7-107205954-107205970-T	testing	1.8693274669712072	1.9029673	0.9832050013852984
7-107207502-107207512-AAG	testing	0.0	0.07944983	0.5572588171301137
7-107207870-107207879-CAG	testing	0.0	0.052028537	0.6577712446183706
7-107209282-107209291-ATG	testing	0.0	0.06802431	0.5951519753302364
7-107209564-107209574-AGA	testing	0.1820691387103215	0.056598753	1.801222125378747
7-107209607-107209616-AGA	testing	0.0	0.07259452	0.5793926713316275
7-107209636-107209645-A	testing	0.0525103694581257	0.21655643	0.48177940804464375
7-107210530-107210539-GAG	testing	0.0	0.088590294	0.530249982005967
7-107212167-107212177-ATT	testing	0.0	0.0703094	0.5871666508131671
7-107212659-107212669-AGA	testing	0.0	0.07944983	0.5572588171301137
7-107214110-107214121-ACA	testing	0.0	0.104586035	0.48879191583140075
7-107214849-107214858-GGT	testing	0.0	0.11829671	0.4580921077555406
7-107214920-107214934-A	testing	0.2424230079875001	0.71242523	0.4214824889023943
7-107215663-107215688-CAAA	testing	1.1337878813517956	1.3316898	0.8617703928265716
7-107215726-107215738-T	testing	0.4215642186234168	0.4473525	0.9528854232389855
7-107217879-107217892-AGAA	testing	0.0	0.104586035	0.48879191583140075
7-107220815-107220837-T	testing	0.4273108510208045	1.4870774	0.3322527628588275
7-107221764-107221781-A	testing	0.3035380476742997	0.8655275	0.41794568013267325
7-107222205-107222217-T	testing	0.1514555552276816	0.5838878	0.36768539404809036
7-107222891-107222900-A	testing	0.0303448564517201	0.15485847	0.5114401591272212
7-107223588-107223597-CAG	testing	0.0	0.049743414	0.6678090029388537
7-107224393-107224402-TTC	testing	0.0	0.0954456	0.5116513239489658
7-107225032-107225043-TG	testing	0.0	0.07259452	0.5793926713316275
7-107226040-107226052-CA	testing	0.1820691387103212	0.17770955	1.0156983751920712
7-107226659-107226668-TCT	testing	0.0	0.07944983	0.5572588171301137
7-107227408-107227418-A	testing	0.0957197721652961	0.22569686	0.6009261869005926
7-107227692-107227701-T	testing	0.3711695052205766	0.41536096	0.9142514505184418
7-107228306-107228325-A	testing	0.7246948853722449	0.95693195	0.7802724530867335
7-107228776-107228789-A	testing	0.4160758683737751	0.56017977	0.7817202098964273
7-107229460-107229469-TCT	testing	0.0	0.08402008	0.5434189573224836
7-107229827-107229837-T	testing	0.4003810848579129	0.50105256	0.8325080336699887
7-107229845-107229857-T	testing	0.3226859907251904	1.2905579	0.3039686378576472
7-107229858-107229869-T	testing	0.2481132818418251	1.4413751	0.22584592280089713
7-107230341-107230352-A	testing	0.0800626499770336	0.29767781	0.4527852584408308
7-107230915-107230925-A	testing	0.4939819102532071	0.31367356	1.4358711014869
7-107231225-107231234-ATA	testing	0.0	0.081734955	0.550251876420802
7-107231846-107231858-TATT	testing	0.3431546151764753	0.12286693	1.9884269737842004
7-107232714-107232723-TTC	testing	0.0	0.081734955	0.550251876420802
7-107234225-107234234-TG	testing	0.0	0.049743414	0.6678090029388537
7-107234778-107234789-T	testing	0.0677279713514682	0.35252044	0.37065280708970455
7-107235967-107235976-AG	testing	0.0	0.049743414	0.6678090029388537
7-107236301-107236312-T	testing	0.5140133831363699	0.45792112	1.1005379813124296
7-107238002-107238011-ATA	testing	0.1286829806911782	0.09087539	1.1980747266118392
7-107240211-107240229-TTAT	testing	0.0	0.18227977	0.35425847201164995
7-107240738-107240748-AT	testing	0.0	0.088590294	0.530249982005967
7-107241353-107241362-T	testing	0.0303448564517201	0.17542446	0.473250837822175
7-107241393-107241409-AT	testing	0.5750776714044284	1.8024225	0.3548516017889971
7-107241417-107241431-ATCT	testing	0.0	1.2631366	0.07336021936466236
7-107241428-107241443-TA	testing	1.704031932281259	1.2859877	1.3016218919412192
7-107241449-107241464-TTTA	testing	0.2709118854058741	0.4630626	0.6587400502286497
7-107241461-107241470-T	testing	0.3221384804720798	0.4267865	0.8013464287184272
7-107242814-107242826-AGTG	testing	0.2424230079875001	0.09087539	1.793961012928383
7-107243157-107243168-TA	testing	0.0	0.08402008	0.5434189573224836
7-107243511-107243533-A	testing	1.1416813379311757	1.3819623	0.8378629725811348
7-107244652-107244662-A	testing	0.0	0.21198621	0.3205269873947313
7-107247748-107247757-ATT	testing	0.0	0.06345409	0.6117925834709919
7-107248501-107248513-A	testing	0.0742723040403146	0.45820677	0.31220026951718016
7-107248937-107248946-T	testing	0.1585594270386035	0.20284575	0.8537660741106768
7-107249690-107249738-TG	testing	5.081823719721132	4.8004866	1.0574100375503794
7-107250445-107250458-A	testing	0.1213794258068807	0.5506109	0.3402639362588003
7-107250692-107250701-A	testing	0.0428943268970595	0.17313933	0.5231554419389529
7-107250940-107250949-AG	testing	0.0	0.040602982	0.7112224689516187
7-107251133-107251152-A	testing	0.5821509943250696	1.1306002	0.5543238123356956
7-107252475-107252496-AAAAAC	testing	0.0	0.46106315	0.1782330562967823
7-107252862-107252871-TAA	testing	0.0	0.10001582	0.49996045312815757
7-107254385-107254395-T	testing	0.2096694220904278	0.35480553	0.6808831504103035
7-107258246-107258255-A	testing	0.0428943268970593	0.17313933	0.5231554419389521
7-107258425-107258451-TC	testing	1.1527556332469666	3.539106	0.3442481843746697
7-107258450-107258462-CA	testing	0.8274573668277778	0.7958317	1.0353031343139316
7-107258463-107258480-AC	testing	0.3152345643792717	0.8312509	0.4458890341789434
7-107258810-107258819-GGA	testing	0.0	0.1137265	0.46788769759482335
7-107258828-107258837-AG	testing	0.0	0.08630517	0.5367537572897199
7-107259143-107259153-A	testing	0.2022356398272703	0.20970109	0.9758946596774015
7-107259202-107259211-ATT	testing	0.0	0.06802431	0.5951519753302364
7-107260075-107260093-AT	testing	10.688821819978358	1.2951281	7.733212326508482
7-107260152-107260162-ATA	testing	0.0910345693551606	0.13657758	0.8074922795100051
7-107260945-107260960-TTTG	testing	1.5718453689500755	0.2702565	4.515370746901339
7-107260963-107260973-T	testing	0.3471196633196585	0.598741	0.6398932699235603
7-107261314-107261338-TC	testing	0.8109794727814016	1.2174344	0.691479949803498
7-107261762-107261771-CT	testing	0.0606897129034403	0.0703094	0.943516405456424
7-107261895-107261911-T	testing	0.3014633624034672	0.69528687	0.5048032069276678
7-107262719-107262728-CCT	testing	0.0	0.10915628	0.47811139115689
7-107263554-107263565-AC	testing	0.0606897129034402	0.07716474	0.9070073023754062
7-107263568-107263580-AC	testing	0.0606897129034402	0.09087539	0.841856631718946
7-107263586-107263595-AC	testing	0.0	0.07259452	0.5793926713316275
7-107264694-107264705-AAC	testing	0.0	0.097730726	0.5057382938046765
7-107264952-107264961-A	testing	0.0303448564517201	0.18456489	0.45804967876297076
7-107266047-107266058-AAT	testing	0.1286829806911784	0.08630517	1.2274644911420245
7-107266062-107266078-AAT	testing	0.0	0.46334827	0.17751008625623366
7-107266077-107266087-AC	testing	0.0857886537941191	0.22569686	0.570434279882585
7-107266087-107266096-GT	testing	0.0606897129034403	0.13657758	0.6792262939854246
7-107266770-107266780-TG	testing	0.0	0.056598753	0.6385746890334433
7-107268116-107268125-CAC	testing	0.0	0.10001582	0.49996045312815757
7-107268320-107268329-TAA	testing	0.0	0.0703094	0.5871666508131671
7-107269474-107269491-A	testing	0.297808216141721	0.8723829	0.40910655271881174
7-107269716-107269725-TTA	testing	0.0	0.11601159	0.46293812290349795
7-107269726-107269735-TTA	testing	0.0	0.09316051	0.517704162201684
7-107270258-107270275-T	testing	1.476769732502068	0.9203702	1.5452918288892286
7-107270628-107270646-AC	testing	0.7215801549876288	0.87009776	0.8469044964990217
7-107270882-107270909-T	testing	2.591225811375796	2.7621684	0.9402751464154925
7-107271442-107271451-TTC	testing	0.0	0.07944983	0.5572588171301137
7-107275289-107275303-A	testing	0.1916876378921211	0.5260281	0.4659337781996066
7-107275453-107275464-T	testing	0.1250064709648912	0.49034113	0.3811465261871407
7-107275492-107275501-ATA	testing	0.0	0.065739185	0.603357618779168
7-107275553-107275565-TTTA	testing	0.0	0.12286693	0.44869824338675995
7-107275839-107275851-A	testing	0.1281542891347329	0.29653525	0.5753695015379664
7-107277449-107277459-AAC	testing	0.0	0.05431363	0.6480308965578737
7-107277664-107277673-AT	testing	0.0	0.045173198	0.688832383509248
7-107277900-107277909-TAT	testing	0.0	0.08402008	0.5434189573224836
7-107278229-107278243-CCTT	testing	0.0	0.2531182	0.2831912940199627
7-107278242-107278254-CCTT	testing	0.0	0.29653525	0.25218438966018786
7-107280610-107280620-A	testing	0.1279554666188678	0.23826495	0.6738962065649066
7-107282007-107282023-A	testing	0.5257820608070971	0.89066374	0.6316795856554688
7-107282503-107282512-TAT	testing	0.0	0.036032766	0.7351170085007314
7-107283931-107283942-T	testing	4.920296752024201	0.4039354	9.962183152888644
7-107285698-107285708-A	testing	0.0803166497690622	0.17085424	0.6657331624901356
7-107285865-107285880-A	testing	0.5169702039935133	0.6055963	0.8743954637992197
7-107287471-107287480-AT	testing	0.0	0.040602982	0.7112224689516187
7-107287752-107287761-TG	testing	0.0	0.040602982	0.7112224689516187
7-107288907-107288963-AT	testing	10.41152407959913	7.103877	1.4591481891763465
7-107288994-107289011-ATTG	testing	10.418952142110705	7.030753	1.4751530647760067
7-107289439-107289457-TTC	testing	0.0910345693551606	0.31595868	0.4592633320097097
7-107290473-107290483-AGA	testing	0.0	0.05431363	0.6480308965578737
7-107292999-107293008-CTC	testing	0.6372419854861242	0.0954456	3.7721083794473973
7-107293782-107293791-ATG	testing	0.0	0.06802431	0.5951519753302364
7-107294073-107294093-AAAAAT	testing	0.0	0.19370532	0.3404773192395698
7-107294713-107294733-T	testing	1.541920992443373	1.2311451	1.2334650763792565
7-107294881-107294924-TG,7-107294930-107294951-AC,7-107294950-107294961-AT,7-107294966-107294977-AT,7-107295016-107295027-AT,7-107295026-107295035-AC,7-107295038-107295067-AC,7-107295066-107295102-AT,7-107295101-107295117-T	testing	3.4585657890972823	7.067315	0.49649914774183673
7-107295938-107295947-CAC	testing	0.0	0.104586035	0.48879191583140075
7-107296080-107296097-CCTTC	testing	0.3034485645172022	0.4222163	0.7725698422611517
7-107296121-107296142-CCTT	testing	0.4205998220009693	0.6472996	0.6966413764987555
7-107296144-107296160-TCCC	testing	0.3837293023402284	0.3616609	1.047802190612695
7-107296160-107296169-CT	testing	0.0	0.3410949	0.22670858357237866
7-107296173-107296188-TCTTT	testing	0.4542396364721823	0.5188871	0.8955423961368435
7-107296189-107296202-TCTT	testing	0.2710362382422802	0.42507267	0.7066378797477312
7-107296201-107296213-TTTC	testing	0.2710362382422802	0.21884152	1.1637011335358085
7-107296581-107296602-T	testing	0.8740802369214096	1.043766	0.8516429382595824
7-107297443-107297466-T	testing	1.747002981577452	1.5693413	1.1064262182798998
7-107298488-107298501-TAA	testing	0.0	0.049743414	0.6678090029388537
7-107299826-107299858-AT,7-107299873-107299893-AT,7-107299901-107299912-AT	testing	5.1034851000742005	4.8004866	1.0618302884603745
7-107301729-107301738-GTG	testing	0.0	0.10687116	0.48339265850300256
7-107301868-107301878-A	testing	0.0525749777501211	0.23940751	0.4495332992193399
7-107302193-107302202-CAA	testing	0.0	0.097730726	0.5057382938046765
7-107302770-107302779-AGT	testing	0.4063678281088117	0.07487962	2.8955222347167253
7-107303420-107303435-TTTG	testing	0.0	0.24055007	0.2936425765526931
7-107306602-107306611-CTC	testing	0.0	0.088590294	0.530249982005967
7-107309114-107309123-AT	testing	0.0	0.07259452	0.5793926713316275
7-107309253-107309262-AC	testing	0.1820691387103213	0.0703094	1.6562159147429403
7-107309525-107309534-GTA	testing	0.0	0.036032766	0.7351170085007314
7-107310924-107310936-A	testing	0.2022356398272707	0.46763283	0.5324491887251671
7-107311370-107311404-T	testing	4.3275301704992994	5.824215	0.7473614935479721
7-107311819-107311828-T	testing	0.0	0.21884152	0.31363543869694266
7-107312023-107312033-T	testing	0.0678781721746831	0.2828246	0.43852503777103957
7-107314582-107314603-A	testing	1.2201573408030513	1.2539961	0.9750082299373324
7-107314752-107314770-AAAAC	testing	0.1517242822586011	0.21884152	0.7894965569684936
7-107315158-107315172-T	testing	0.5201117647645462	0.47820148	1.0724838766662206
7-107315565-107315578-T	testing	0.7355450733852296	0.4813435	1.4372657015778616
7-107316147-107316157-AG	testing	0.0	0.07716474	0.5644464016937005
7-107316293-107316302-ATG	testing	0.0	0.058883846	0.6293906052601471
7-107316357-107316367-GAA	testing	0.0	0.045173198	0.688832383509248
7-107316657-107316682-A	testing	1.064509146744312	1.9760908	0.5609143621003051
7-107316833-107316842-A	testing	0.1475816602032897	0.120581806	1.1224029066263503
7-107316897-107316907-AC	testing	0.0	0.0703094	0.5871666508131671
7-107318018-107318041-TTTC	testing	2.8492746681477743	0.6518698	3.9225869534163684
7-107319097-107319110-T	testing	0.1244076015264538	0.53043765	0.35595526619714707
7-107319980-107319994-AAC	testing	0.0	0.21884152	0.31363543869694266
7-107324723-107324733-TTC	testing	0.0	0.049743414	0.6678090029388537
7-107324902-107324913-TAT	testing	0.1820691387103213	0.088590294	1.4956715572558645
7-107324928-107324938-TCA	testing	0.0	0.07716474	0.5644464016937005
7-107325656-107325672-CAAA	testing	1.4913578190281087	0.19370532	5.418212441736189
7-107325684-107325700-AAAAT	testing	0.1517242822586011	0.17313933	0.921596616124822
7-107326838-107326853-AAAC	testing	0.0	0.12286693	0.44869824338675995
7-107327660-107327672-AAAT	testing	0.0	0.088590294	0.530249982005967
7-107328822-107328836-TTA	testing	0.0	0.1639989	0.37878945707728323
7-107329193-107329205-AATC	testing	0.0	0.09316051	0.517704162201684
7-107329363-107329373-ATA	testing	0.0	0.049743414	0.6678090029388537
7-107330823-107330840-T	testing	0.5760162228650705	0.8769531	0.6919638443903504
7-107331467-107331476-A	testing	0.0	0.29767781	0.251459843836899
7-107331742-107331751-AAG	testing	0.0	0.042888105	0.6998483183747171
7-107331840-107331859-T	testing	0.8250147905679157	1.0140597	0.8303098932381412
7-107332339-107332348-GA	testing	0.0	0.03146255	0.7606729064665184
7-107332505-107332516-GAG	testing	0.3337934209689224	0.0703094	2.5470903013510844
7-107332566-107332575-AAG	testing	0.6675868419378449	0.065739185	4.631293691578397
7-107333977-107333986-TC	testing	0.0	0.120581806	0.45334654663222773
7-107334644-107334654-A	testing	0.0303448564517201	0.2142713	0.41475265622957014
7-107334782-107334793-A	testing	0.0429338790741091	0.31595868	0.3436251866990949
7-107336396-107336406-GA	testing	0.5510800141213612	0.07716474	3.6749977118548602
7-107338144-107338153-A	testing	0.1720440981116605	0.15028825	1.0869231700315958
7-107338918-107338928-AC	testing	0.0	0.06802431	0.5951519753302364
7-107341545-107341554-A	testing	0.0678281421902375	0.30681825	0.41253838093605066
7-107342351-107342367-AAAC	testing	0.9015079132900256	0.37765664	2.096710962272032
7-107342368-107342386-A	testing	0.5864582341032003	1.2265749	0.5174666233344233
7-107342539-107342548-TGG	testing	0.0	0.06116897	0.6204668305567752
7-107342695-107342704-A	testing	0.1093633850645923	0.3559481	0.45918249262271804
7-107343869-107343883-T	testing	0.3464344147560549	0.5557524	0.6807972258371527
7-107344161-107344170-TCT	testing	0.0	0.056598753	0.6385746890334433
7-107344522-107344541-TTTA	testing	0.0	0.13429248	0.4268169426521927
7-107345159-107345169-AC	testing	0.0	0.024607211	0.8025217738000733
7-107345398-107345413-AAAT	testing	0.0	0.14343292	0.4107907837608817
7-107345852-107345864-AAAC	testing	0.1213794258068807	0.12743714	0.9733653254999631
7-107346703-107346712-T	testing	0.0855509018714936	0.2496905	0.5306146488723417
7-107346710-107346720-TTA	testing	0.0	0.10001582	0.49996045312815757
7-107347085-107347096-AG	testing	0.0	0.052028537	0.6577712446183706
7-107347345-107347357-GA	testing	0.1213794258068807	0.12743714	0.9733653254999631
7-107348125-107348148-A	testing	0.902208037703469	1.2814175	0.7254925015091157
7-107348864-107348876-T	testing	0.1630481059235116	0.4239301	0.5020671763724046
7-107349406-107349416-T	testing	0.0	0.30110547	0.24931098546225264
7-107349564-107349575-T	testing	0.0909599584877093	0.44163972	0.3525590008201564
7-107350165-107350174-TTC	testing	0.0	0.088590294	0.530249982005967
7-107350786-107350795-TTC	testing	0.0	0.058883846	0.6293906052601471
7-107351124-107351133-TAA	testing	0.0	0.056598753	0.6385746890334433
7-107351713-107351722-TCA	testing	0.0	0.11601159	0.46293812290349795
7-107352454-107352467-ATA	testing	0.0	0.14343292	0.4107907837608817
7-107352472-107352482-A	testing	0.0429338790741091	0.30110547	0.3563498624790859
7-107352504-107352514-A	testing	0.1743763415314196	0.6113091	0.3857343334022011
7-107352515-107352525-A	testing	0.189481174471103	0.48848447	0.4919096241759837
7-107353424-107353443-A	testing	0.9381623993355576	1.3636814	0.7092816779222292
7-107353685-107353696-AAT	testing	0.0	0.06116897	0.6204668305567752
7-107354537-107354546-TGG	testing	0.0	0.09316051	0.517704162201684
7-107354675-107354693-CAA	testing	0.3502933058266072	0.37537152	0.9472450218023308
7-107354800-107354809-TAT	testing	0.0	0.03831786	0.7229724346516061
7-107356425-107356434-GTG	testing	0.0	0.049743414	0.6678090029388537
7-107357052-107357061-ATT	testing	1.4597300865414795	0.058883846	9.816794632108035
7-107357475-107357485-TG	testing	0.0	0.07944983	0.5572588171301137
7-107357671-107357680-TC	testing	0.0606897129034403	0.08630517	0.8625080715872796
7-107361562-107361577-TTTA	testing	0.1715773075882377	0.14800313	1.095055967996201
7-107361950-107361959-GTA	testing	0.0	0.06116897	0.6204668305567752
7-107362470-107362484-AT	testing	0.1820691387103215	0.49062675	0.4775759626707078
7-107362782-107362791-TG	testing	0.3822401873542921	0.12286693	2.1638032495637285
7-107362814-107362828-A	testing	0.4342612126254918	0.6644379	0.6988941974560546
7-107363582-107363591-A	testing	0.0	0.18456489	0.3514136968900134
7-107363955-107363970-A	testing	0.2735492725976486	0.59988356	0.5337306002696343
7-107364279-107364293-AAC	testing	0.0	0.10001582	0.49996045312815757
7-107364510-107364519-AC	testing	0.0	0.058883846	0.6293906052601471
7-107364702-107364711-TG	testing	0.0	0.05431363	0.6480308965578737
7-107365596-107365622-A	testing	1.8938386710462345	3.2466118	0.5957782946460162
7-107365720-107365730-A	testing	0.0	0.17313933	0.3661135143005586
7-107366510-107366519-AC	testing	0.0	0.06345409	0.6117925834709919
7-107367032-107367041-T	testing	0.0428943268970593	0.25540328	0.40206248770990327
7-107367560-107367570-TA	testing	0.0858677581482182	0.18684998	0.6479615517080329
7-107367569-107367585-AC	testing	0.5723884631592111	0.59816974	0.963073053207965
7-107368442-107368453-GA	testing	0.0	0.065739185	0.603357618779168
7-107368752-107368763-TCA	testing	0.0	0.052028537	0.6577712446183706
7-107369223-107369236-TGTA	testing	0.0	0.09316051	0.517704162201684
7-107369384-107369404-T	testing	0.8260572097027109	1.2220047	0.7004946424946226
7-107370326-107370335-A	testing	0.0303448564517201	0.1639989	0.4937325740816348
7-107370647-107370656-TGG	testing	0.0	0.058883846	0.6293906052601471
7-107370781-107370800-A	testing	1.0585209494715573	1.3134091	0.8196642780010099
7-107370817-107370826-AC	testing	2.498907094495767	1.7475798	1.4066548543644866
7-107370802-107370818-TA	testing	2.1582478921332098	1.2631366	1.6566556074667864
7-107371251-107371260-TA	testing	0.4352128870599791	0.03146255	4.071219423782508
7-107372554-107372567-ATAA	testing	0.1213794258068808	0.07487962	1.2658960821557181
7-107372770-107372785-GGTGG	testing	0.214471634485297	0.14114779	1.3040618555338908
7-107377226-107377235-TAA	testing	0.0	0.06116897	0.6204668305567752
7-107379541-107379550-AC	testing	0.0	0.049743414	0.6678090029388537
7-107379598-107379615-A	testing	0.4664076888916094	1.0917535	0.47527251977158813
7-107380352-107380361-A	testing	0.0	0.166284	0.375538898319088
7-107380848-107380858-ACA	testing	1.4760480428092817	0.22341174	4.873193665787401
7-107380856-107380865-A	testing	0.0910345693551606	0.19827554	0.640463409621723
7-107382584-107382594-CCA	testing	0.0	0.06116897	0.6204668305567752
7-107383188-107383197-GGA	testing	0.1575311083743772	0.081734955	1.4170697561972996
7-107384690-107384700-AAG	testing	0.0	0.07487962	0.5718219195581509
7-107385805-107385823-T	testing	0.4276126284645998	1.3911028	0.3538405457119386
7-107385988-107386024-TG	testing	1.4794969541301928	3.520825	0.43622570937015537
7-107386890-107386900-AGG	testing	0.32781067179938	0.058883846	2.6926001766056196
7-107387354-107387363-CAG	testing	0.0	0.097730726	0.5057382938046765
7-107387366-107387375-AGC	testing	0.0910345693551606	0.09316051	0.9889939167957291
7-107387562-107387571-TC	testing	0.0	0.07259452	0.5793926713316275
7-107390498-107390510-AATC	testing	0.0	0.088590294	0.530249982005967
7-107392676-107392690-A	testing	0.5442032783849888	0.7878338	0.7255899453084449
7-107393959-107393970-TTA	testing	0.0910345693551605	0.476202	0.3315409688879256
7-107393968-107393979-T	testing	0.407639783268753	0.84724665	0.5359108773504272
7-107394295-107394309-A	testing	0.3923377780875028	0.5362575	0.7738027105181515
7-107394410-107394423-TTTC	testing	0.0	0.120581806	0.45334654663222773
7-107395326-107395343-AGAA	testing	0.3627933484397472	0.13429248	1.975280420608238
7-107395541-107395571-T	testing	1.0881351737456877	3.1003647	0.3712499309049646
7-107396673-107396682-AGA	testing	0.0	0.07487962	0.5718219195581509
7-107397924-107397933-A	testing	0.0	0.18456489	0.3514136968900134
7-107398432-107398442-CAG	testing	0.0	0.0954456	0.5116513239489658
7-107398559-107398568-ACC	testing	0.0	0.049743414	0.6678090029388537
7-107398808-107398818-AGG	testing	0.0	0.045173198	0.688832383509248
7-107398851-107398860-ATG	testing	0.0	0.04745832	0.6781577329783766
7-107399201-107399210-A	testing	0.0	0.10687116	0.48339265850300256
7-107399214-107399228-AAAT	testing	0.4967564592705772	0.13657758	2.5224556750921923
7-107399501-107399510-CA	testing	0.0	0.081734955	0.550251876420802
7-107400045-107400055-T	testing	0.3508924241006633	0.3456651	1.0117292650931458
7-107400744-107400759-AATAA	testing	0.0	0.166284	0.375538898319088
7-107401411-107401420-ATT	testing	0.0	0.07487962	0.5718219195581509
7-107402125-107402143-CTAGGT	testing	0.0	0.3079608	0.24512159011355994
7-107403386-107403399-T	testing	0.1473399398940832	0.49119803	0.41837071056221753
7-107403899-107403932-TAT	testing	1.171119220286015	0.9432213	1.2184559693001042
7-107404885-107404908-A	testing	0.5589396581277569	1.8207034	0.34307205273222136
7-107404983-107404992-A	testing	0.1167644352755363	0.10915628	1.036375457029243
7-107405545-107405554-AC	testing	0.0	0.013181686	0.8835351684017148
7-107407547-107407557-AT	testing	0.6528193305899682	0.111441374	3.560416376172282
7-107407617-107407633-T	testing	0.3549133079166386	0.63244635	0.6210875484827505
7-107408189-107408201-CATT	testing	0.0	0.097730726	0.5057382938046765
7-107409230-107409247-A	testing	0.7117233022620363	1.1808727	0.6337267569697099
7-107409337-107409346-A	testing	0.0303448564517201	0.17770955	0.4693567666352134
7-107410008-107410023-TGTTT	testing	0.0	0.3559481	0.21932320805811015
7-107411349-107411360-T	testing	0.0525749777501213	0.4933403	0.25714581960827754
7-107411453-107411462-AAT	testing	0.0	0.04745832	0.6781577329783766
7-107412712-107412724-A	testing	0.4085849198770546	0.9455064	0.4864484042154639
7-107412993-107413004-TGC	testing	0.0	0.13200736	0.43102080899502504
7-107413007-107413017-T	testing	0.0606897129034407	0.4039354	0.3188696664362946
7-107413187-107413196-T	testing	0.4069438281542759	0.14343292	2.082478524902367
7-107413332-107413342-ACC	testing	0.0	0.052028537	0.6577712446183706
7-107413540-107413552-A	testing	0.439401842092288	0.69642943	0.6772751254210785
7-107413731-107413748-ATG	testing	0.0910345693551606	0.18227977	0.6767561464116276
7-107414194-107414203-AT	testing	0.0	0.0954456	0.5116513239489658
7-107414703-107414743-T	testing	10.235859285046534	7.030753	1.4494765538851975
7-107415046-107415055-CCT	testing	0.0	0.14800313	0.4032207174159455
7-107415552-107415561-A	testing	0.0	0.13200736	0.43102080899502504
7-107415599-107415608-AAT	testing	0.1575311083743771	0.088590294	1.3655586558149015
7-107415679-107415692-ACAT,7-107415773-107415782-AC,7-107415787-107415801-GTAT,7-107415823-107415837-GTAT,7-107415834-107415843-TG,7-107415844-107415985-TATATACACACACATACACGTATGTATGTATGTGTGTG,7-107415849-107415858-AC,7-107415863-107415877-GTAT,7-107415874-107415883-TG,7-107415887-107415896-AC,7-107415901-107415915-GTAT,7-107415912-107415921-TG,7-107415925-107415934-AC,7-107415939-107415953-GTAT,7-107415950-107415959-TG,7-107415963-107415972-AC,7-107416001-107416010-AC,7-107415958-107416034-TATATACACACACATACACGTATGTATATATGTGTGTA	testing	73.4057973899887	0.6353028	99.9667040435433
7-107416288-107416297-TAC	testing	0.0	0.0703094	0.5871666508131671
7-107416397-107416406-AC	testing	0.0	0.07259452	0.5793926713316275
7-107417054-107417064-TCC	testing	0.0	0.088590294	0.530249982005967
7-107417873-107417882-ATA	testing	0.0	0.05431363	0.6480308965578737
7-107418363-107418378-ACAAA	testing	0.3391407109511882	0.17313933	1.6077534895878531
7-107418590-107418599-AC	testing	0.0	0.14571801	0.4069705757424944
7-107418613-107418628-T	testing	0.3380729985426381	0.6073102	0.6193506025257915
7-107419062-107419071-TGA	testing	0.2236067977499789	0.07716474	1.8265869255359668
7-107419413-107419425-GAAT	testing	0.5757563765861526	0.08630517	3.6271477414510427
7-107419476-107419494-AAAAGA	testing	1.797798709672819	0.45306528	3.431418999349985
7-107419534-107419545-CAT	testing	0.0	0.15257335	0.39592458982707396
7-107419568-107419584-T	testing	0.57548144193932	0.7764083	0.7707382985068946
7-107420462-107420477-TTTG	testing	0.0	0.13657758	0.42269432293626474
7-107421765-107421780-A	testing	0.5616737370882438	0.7067124	0.8202101976965319
7-107422240-107422249-ATA	testing	0.2223747949983303	0.026892334	2.5405379886725887
7-107422356-107422365-CTA	testing	0.4998376359755861	0.08630517	3.219651048736791
7-107422690-107422704-A	testing	0.4585305591747131	0.5658926	0.838769734300566
7-107422718-107422727-TG	testing	0.0	0.06345409	0.6117925834709919
7-107422939-107422954-TTTGT	testing	0.3707897546273623	0.14800313	1.8983218261292196
7-107423660-107423672-A	testing	0.1452427872115347	0.6107378	0.34505381198458096
7-107424133-107424142-GTG	testing	0.0	0.12972227	0.4353082528742207
7-107424280-107424295-AAAT	testing	0.0	0.15028825	0.39953933115118273
7-107424505-107424520-T	testing	0.5080005080007626	0.67814857	0.7813424472408432
7-107425343-107425358-A	testing	0.4344517142852444	0.7249933	0.6478255208681627
7-107425505-107425518-A	testing	0.2331742741522642	0.5921713	0.48134655995165393
7-107425756-107425767-AAT	testing	0.0	0.10001582	0.49996045312815757
7-107428477-107428486-CAA	testing	0.0	0.042888105	0.6998483183747171
7-107429459-107429473-T	testing	0.1792055768169485	0.54289865	0.43429174538933696
7-107431000-107431015-AAAC	testing	0.3540382410143237	0.33423954	1.045593961835727
7-107431029-107431042-AAAC	testing	0.0	0.17770955	0.36008844492384223
7-107431803-107431812-CAC	testing	0.0	0.09087539	0.5239020074824733
7-107432021-107432035-GT	testing	0.0606897129034402	0.20284575	0.5305992007595952
7-107432036-107432048-TG	testing	0.0	0.166284	0.375538898319088
7-107432947-107432956-A	testing	0.0303448564517201	0.53211576	0.2062040921930504
7-107433595-107433604-TGG	testing	0.0	0.09316051	0.517704162201684
7-107434969-107434984-A	testing	0.1866994953049714	0.598741	0.41030867704195323
7-107435650-107435659-A	testing	0.2209215727026229	0.2142713	1.0211609291164128
7-107436350-107436364-AACA	testing	0.0	0.166284	0.375538898319088
7-107436521-107436531-GGT	testing	0.0	0.088590294	0.530249982005967
7-107436865-107436875-TAA	testing	0.0	0.0703094	0.5871666508131671
7-107437662-107437671-TA	testing	0.0	0.04745832	0.6781577329783766
7-107439279-107439290-A	testing	0.4687164992003408	0.28168204	1.4900268799662169
7-107439434-107439444-ACC	testing	0.0	0.10001582	0.49996045312815757
7-107440388-107440399-A	testing	0.0855509018714941	0.2931076	0.4720104670362366
7-107440892-107440906-AAC	testing	0.0	0.11601159	0.46293812290349795
7-107440910-107440919-TAA	testing	0.0	0.081734955	0.550251876420802
7-107441255-107441277-A	testing	0.7466411393558541	1.5602008	0.5099630956423187
7-107442492-107442504-T	testing	0.4890089678151698	0.6318751	0.8047943806466018
7-107442643-107442660-A	testing	0.5706845433285894	0.895234	0.6738963332528726
7-107442817-107442829-AGAA	testing	0.0	0.10687116	0.48339265850300256
7-107445200-107445209-A	testing	0.0429338790741091	0.17770955	0.5146883824272845
7-107446625-107446639-TC	testing	0.0606897129034402	0.26682884	0.43805092561271947
7-107448158-107448171-AAT	testing	0.0	0.11829671	0.4580921077555406
7-107448351-107448366-TTTC	testing	0.0	0.2725416	0.26842639855522177
7-107449499-107449508-TC	testing	0.0	0.058883846	0.6293906052601471
7-107451629-107451639-CTT	testing	0.1820691387103212	0.104586035	1.3787311470713104
7-107454840-107454850-A	testing	0.0607176740718916	0.17770955	0.5787257732832437
7-107455475-107455486-GTG	testing	0.0	0.042888105	0.6998483183747171
7-107455650-107455662-GA	testing	0.0606897129034402	0.14343292	0.6600985310591525
7-107455737-107455746-CAA	testing	0.0	0.111441374	0.47294433491526594
7-107455794-107455808-TTGT	testing	0.0	0.15028825	0.39953933115118273
7-107455941-107455950-CAC	testing	0.0	0.104586035	0.48879191583140075
7-107455960-107455971-T	testing	0.085689670659975	0.35023534	0.4124280218873423
7-107457362-107457378-A	testing	0.4335052208278083	0.7249933	0.646678246754014
7-107458934-107458943-AC	testing	0.0	0.09316051	0.517704162201684
7-107458947-107458956-TAT	testing	0.0959323255850572	0.120581806	0.8882524317760695
7-107458953-107458963-TA	testing	0.0	0.08630517	0.5367537572897199
7-107459257-107459266-TA	testing	0.0	0.065739185	0.603357618779168
7-107459473-107459484-A	testing	0.2969177690663844	0.2599735	1.1026305243757786
7-107459799-107459812-A	testing	0.4494302975982876	0.4393546	1.0186810265422557
7-107460398-107460408-A	testing	0.0525749777501211	0.31710124	0.3657984276194458
7-107460542-107460551-A	testing	0.0	0.13429248	0.4268169426521927
7-107462611-107462630-A	testing	0.8826657798412905	1.7658607	0.5266554892555968
7-107463786-107463796-GTG	testing	0.0	0.09087539	0.5239020074824733
7-107464346-107464357-ATA	testing	0.2034844265707128	0.03831786	2.194108747566748
7-107464360-107464369-TCC	testing	0.0	0.07944983	0.5572588171301137
7-107464488-107464497-TAC	testing	0.0	0.08630517	0.5367537572897199
7-107467222-107467231-TTA	testing	0.0	0.081734955	0.550251876420802
7-107467353-107467365-ATT	testing	0.1818172559906251	0.3513779	0.6243488128032523
7-107467363-107467373-T	testing	0.238469887110687	0.6512985	0.4505131943038447
7-107468420-107468442-GT	testing	0.7355583419842223	1.8846865	0.4210026832873717
7-107469019-107469036-AATTT	testing	0.6209455740882207	0.77183807	0.8269260071290769
7-107469467-107469476-ATT	testing	0.0	0.0954456	0.5116513239489658
7-107469477-107469497-TGAA	testing	0.0	0.3182438	0.23909499674591708
7-107469786-107469795-T	testing	0.0303448564517201	0.19142023	0.44727456447248054
7-107471243-107471252-TAA	testing	0.0	0.049743414	0.6678090029388537
7-107473020-107473029-T	testing	0.0428943268970595	0.20970109	0.4613943299232802
7-107474808-107474818-AGA	testing	0.0	0.056598753	0.6385746890334433
7-107476304-107476314-A	testing	8.798875899260011	2.1040568	4.037498443443023
7-107476184-107476207-A	testing	8.665399031724824	1.2220047	6.630384167109862
7-107478241-107478250-ACT	testing	0.0	0.09316051	0.517704162201684
7-107478573-107478582-TTA	testing	0.0	0.05431363	0.6480308965578737
7-107478582-107478591-GTT	testing	0.0	0.0703094	0.5871666508131671
7-107482130-107482139-A	testing	0.0678781721746835	0.18456489	0.5899468911104371
7-107482141-107482152-T	testing	0.5006365239984583	0.5206367	0.9677747448683881
7-107482311-107482322-A	testing	0.0428943268970594	0.26911393	0.38712797129346865
7-107483564-107483573-GTG	testing	0.0	0.10001582	0.49996045312815757
7-107483706-107483721-A	testing	0.1351548733711775	0.5225681	0.37771751133920534
7-107483890-107483901-T	testing	0.0678281421902377	0.36051834	0.36443313460705534
7-107483969-107483979-ATC	testing	0.0	0.07716474	0.5644464016937005
7-107484034-107484043-TA	testing	0.0	0.08402008	0.5434189573224836
7-107486129-107486138-A	testing	0.0303448564517201	0.18456489	0.45804967876297076
7-107486231-107486240-CAT	testing	0.0	0.06116897	0.6204668305567752
7-107487723-107487734-A	testing	0.0801897504406615	0.3250991	0.42387704523642017
7-107488865-107488875-A	testing	0.1785603530440103	0.33995235	0.6331602798439656
7-107490003-107490012-ATT	testing	0.0	0.09316051	0.517704162201684
7-107490203-107490213-CTC	testing	0.0	0.104586035	0.48879191583140075
7-107490425-107490434-T	testing	0.0	0.19827554	0.33526047761073535
7-107491040-107491049-TTG	testing	0.0	0.056598753	0.6385746890334433
7-107492168-107492204-GT	testing	5.425645755353261	4.197217	1.2858661211089086
7-107492262-107492271-TTC	testing	0.0	0.08402008	0.5434189573224836
7-107495585-107495594-A	testing	0.0	0.15485847	0.3923746383630099
7-107495952-107495963-T	testing	0.5178919775214281	0.353663	1.3620065500634349
7-107496657-107496667-A	testing	0.2589128028217159	0.5833165	0.5252511871463895
7-107496661-107496688-AAAAAAC	testing	1.016826382050572	1.3134091	0.7901649862382887
7-107497219-107497231-AAAC	testing	0.1213794258068807	0.17313933	0.8104999957599687
7-107497495-107497504-CAA	testing	0.0910345693551606	0.04745832	1.2955157047439616
7-107497782-107497791-A	testing	0.0	0.111441374	0.47294433491526594
7-107498599-107498608-TTA	testing	0.0	0.12972227	0.4353082528742207
7-107498931-107498940-AT	testing	0.0	0.0703094	0.5871666508131671
7-107499408-107499423-T	testing	0.4969486203567229	0.68157625	0.7637752814990514
7-107500681-107500690-TAA	testing	0.0	0.07259452	0.5793926713316275
7-107501786-107501795-TGG	testing	0.0	0.06116897	0.6204668305567752
7-107503020-107503032-ATTT	testing	0.1715773075882377	0.120581806	1.2311863453880585
7-107505021-107505030-CTG	testing	0.0	0.065739185	0.603357618779168
7-107505887-107505896-GCT	testing	0.0	0.06802431	0.5951519753302364
7-107506056-107506065-GTA	testing	0.0	0.04745832	0.6781577329783766
7-107506452-107506461-AGC	testing	0.0	0.097730726	0.5057382938046765
7-107507286-107507301-CTTTT	testing	2.4444156408240905	0.9203702	2.493620100649833
7-107507297-107507313-T	testing	0.5794946115396475	1.1991535	0.5230287348951818
7-107507440-107507449-CCA	testing	0.0	0.17999467	0.3571496557416611
7-107507469-107507488-T	testing	0.945743626529075	1.1397407	0.8435180248007305
7-107508312-107508321-GCA	testing	0.2224738527764171	0.088590294	1.7099175463208998
7-107508419-107508431-GCCT	testing	0.6969113507677286	0.1639989	3.018616178960323
7-107508700-107508709-GCA	testing	0.0	0.06345409	0.6117925834709919
7-107508991-107509001-CTC	testing	0.0	0.06802431	0.5951519753302364
7-107513300-107513309-TCA	testing	0.0	0.104586035	0.48879191583140075
7-107514043-107514056-ATA	testing	1.922393802692964	0.22341174	6.2533097985031825
7-107514051-107514071-AATAA	testing	1.6019948355774782	0.7227082	2.068770963480707
7-107514329-107514369-AC	testing	5.861458343200368	3.9961276	1.4553888270473723
7-107514487-107514496-AAT	testing	0.0	0.09087539	0.5239020074824733
7-107514914-107514930-ATC	testing	0.0	0.12515202	0.44414436077455577
7-107514935-107514945-TTG	testing	0.0	0.049743414	0.6678090029388537
7-107516801-107516819-CAA	testing	0.0	0.3616609	0.21660920385503732
7-107517304-107517313-A	testing	0.0	0.21198621	0.3205269873947313
7-107517701-107517715-T	testing	0.19604771698513	0.6141655	0.4145365702839608
7-107518618-107518627-AT	testing	0.0	0.056598753	0.6385746890334433
7-107521023-107521033-ACA	testing	0.0	0.07487962	0.5718219195581509
7-107521941-107521950-A	testing	0.0428943268970593	0.166284	0.5366237809896927
7-107522136-107522145-GA	testing	0.1820691387103212	0.08630517	1.5140167001824008
7-107522328-107522337-GTG	testing	0.1820691387103215	0.1137265	1.3197667987372717
7-107522472-107522489-AAC	testing	0.2401879499311005	0.17542446	1.2351406622748775
7-107522622-107522645-AAAAAT	testing	0.1820691387103212	0.65015596	0.37601399409040387
7-107523155-107523168-TGAT	testing	0.0	0.11829671	0.4580921077555406
7-107523676-107523685-TGG	testing	0.0	0.13429248	0.4268169426521927
7-107523821-107523834-A	testing	0.1132181897774856	0.43992588	0.3949027036405175
7-107524929-107524948-TTTG	testing	0.1717355162964364	0.31710124	0.6514857551045314
7-107525075-107525084-CAC	testing	0.0	0.13657758	0.42269432293626474
7-107525238-107525249-T	testing	0.1049075438456473	0.4187886	0.3949731043543503
7-107525553-107525567-T	testing	0.5718900632419013	0.4739169	1.1707096676224402
7-107526628-107526639-AAC	testing	0.1575311083743772	0.09316051	1.3332492670182803
7-107527216-107527231-A	testing	0.5088784925989923	0.6215921	0.84379872312764
7-107528094-107528108-T	testing	0.1778746238970427	0.6261623	0.3826618703519072
7-107529024-107529039-A	testing	4.841156552751913	0.65301234	6.561853359205127
7-107529722-107529735-CTTT	testing	0.0	0.17999467	0.3571496557416611
7-107530601-107530626-A	testing	1.6448461694537686	2.16804	0.7693189579785933
7-107531045-107531056-T	testing	0.4434507750919408	0.3839407	1.1229697669403313
7-107531670-107531684-T	testing	1.035233203137507	0.6284474	1.5584285195300405
7-107532530-107532541-AT	testing	0.0	0.19599044	0.33784874943934007
7-107534491-107534504-A	testing	0.14570393784703	0.5641787	0.3699364912590994
7-107537279-107537289-AC	testing	0.0	0.09087539	0.5239020074824733
7-107537738-107537748-A	testing	0.1513210127528358	0.38965347	0.5132630077202063
7-107537753-107537763-A	testing	0.0906983371099374	0.2748267	0.508764015770321
7-107538194-107538206-CCAG	testing	0.0	0.10687116	0.48339265850300256
7-107538753-107538765-A	testing	0.4340070803397872	0.33995235	1.2137839025971497
7-107539129-107539138-A	testing	0.0741579509254723	0.17085424	0.6429951066133294
7-107539229-107539243-AAC	testing	0.0	0.12515202	0.44414436077455577
7-107540412-107540428-A	testing	0.1454529879381886	0.71585286	0.30085447998330067
7-107540580-107540599-AAAT	testing	0.1213794258068808	0.19142023	0.7596570279519744
7-107540613-107540624-A	testing	0.2666938228231221	0.4119333	0.7162921865468062
7-107541151-107541166-A	testing	0.1674544949655668	0.55689496	0.407149561576126
7-107541357-107541366-GTG	testing	0.0	0.06345409	0.6117925834709919
7-107541496-107541524-A	testing	4.322587624541891	3.6670718	1.1740120335752269
7-107541523-107541543-AT	testing	6.9999906645896806	6.2629566	1.1158320118967464
7-107541936-107541951-A	testing	0.236965093707098	0.7729806	0.3859937937991956
7-107542971-107542986-A	testing	0.7165031649588383	0.7009997	1.0193551445260693
7-107545189-107545198-AG	testing	0.0	0.040602982	0.7112224689516187
7-107545779-107545799-A	testing	0.709681334813112	1.1717322	0.6366759722000528
7-107545795-107545813-AAAAG	testing	0.5180001208785622	1.0232	0.5502137828334775
7-107546435-107546453-T	testing	2.865322181478558	1.8115629	1.5512553531346303
7-107547792-107547803-A	testing	0.3816713772365484	0.32966936	1.1210279858832577
7-107549538-107549548-CCA	testing	0.0	0.12743714	0.4396819270590547
7-107549558-107549575-T	testing	0.5887200561348559	1.2402855	0.5138607081363306
7-107549910-107549923-AC	testing	0.0857886537941189	0.16171378	0.7098925161453818
7-107550010-107550019-TC	testing	0.0	0.065739185	0.603357618779168
7-107550591-107550600-CTC	testing	0.0	0.12972227	0.4353082528742207
7-107550891-107550904-T	testing	0.3812675856488286	0.5913144	0.6961631142774238
7-107551044-107551059-TTTG	testing	0.0	0.18456489	0.3514136968900134
7-107551189-107551199-CCA	testing	0.0	0.12515202	0.44414436077455577
7-107551765-107551774-CAC	testing	0.0	0.06345409	0.6117925834709919
7-107552517-107552526-A	testing	0.1169677692306425	0.1137265	1.0151654999761028
7-107553083-107553092-ACA	testing	0.1820691387103213	0.104586035	1.3787311470713106
7-107555874-107555883-GTG	testing	0.0	0.10230094	0.4943130763505103
7-107556017-107556031-A	testing	0.131788068441317	0.609024	0.32691145637004815
7-107556773-107556787-T	testing	1.2917666385422528	0.6804337	1.7833246290392801
7-107556917-107556926-CCA	testing	0.0	0.08402008	0.5434189573224836
7-107558748-107558758-GTG	testing	0.0	0.15485847	0.3923746383630099
7-107558887-107558903-A	testing	1.365921214534351	1.2494259	1.0863295380163895
7-107558914-107558935-A	testing	1.724304269083751	1.377392	1.234813962092492
7-107559012-107559026-TA	testing	0.2768673853112029	1.0986087	0.31442069902479675
7-107559606-107559615-CAA	testing	0.1820691387103215	0.07487962	1.6129331634545034
7-107561975-107561987-A	testing	0.1577249332503636	0.7398465	0.30687147383523494
7-107561984-107562004-AAAG	testing	0.2424230079875005	0.687289	0.4349394034306341
7-107563300-107563310-A	testing	0.2061610959941434	0.24512029	0.887114159512741
7-107563544-107563558-G	testing	1.777008917017405	1.9578099	0.9121391227719359
7-107563878-107563887-GCC	testing	0.0	0.13429248	0.4268169426521927
7-107563922-107563931-CAG	testing	0.9838163937655238	0.09316051	5.61096258114831
7-107565526-107565541-TTGTT	testing	0.0	0.11601159	0.46293812290349795
7-107566259-107566270-TTG	testing	0.0	0.11601159	0.46293812290349795
7-107566792-107566804-A	testing	0.377545477778491	0.38451198	0.9856216099723499
7-107567407-107567417-TGG	testing	0.0	0.06345409	0.6117925834709919
7-107568369-107568379-TTA	testing	0.0	0.052028537	0.6577712446183706
7-107569206-107569217-AAT	testing	0.0	0.111441374	0.47294433491526594
7-107570071-107570084-T	testing	0.1966096700088268	0.49991	0.49442361355674475
7-107571951-107571961-CT	testing	0.0606897129034403	0.07716474	0.9070073023754067
7-107572017-107572032-T	testing	0.2570690119799254	0.7604125	0.4149974715382742
7-107572842-107572857-A	testing	0.3137503628202198	0.61016655	0.5826103226351901
7-107573642-107573653-GT	testing	0.0	0.065739185	0.603357618779168
7-107574346-107574365-T	testing	0.3485433433167209	1.1214598	0.36721907942997456
7-107574486-107574495-CAC	testing	0.0	0.088590294	0.530249982005967
7-107578581-107578592-T	testing	0.1001776392358771	0.47534508	0.3479262206185497
7-107579060-107579078-A	testing	0.6075372497134974	0.9957788	0.6456935010181776
7-107579326-107579335-CAC	testing	0.0	0.06116897	0.6204668305567752
7-107579370-107579386-A	testing	0.4926882618000979	0.8221105	0.6427518847254184
7-107580400-107580415-CCCGG	testing	0.989727087835794	0.84267646	1.1559926804959086
7-107583300-107583316-TA	testing	0.625441599557043	0.81982535	0.7886731970988221
7-107583316-107583327-GT	testing	0.0	0.2702565	0.2700830370297348
7-107583686-107583695-TTA	testing	0.0	0.088590294	0.530249982005967
7-107584702-107584721-AAAC	testing	0.0	0.26111606	0.2769192818508266
7-107585991-107586000-A	testing	0.1205374774304736	0.15942869	0.8500890068499116
7-107586728-107586745-T	testing	0.2975986872549545	1.0140597	0.3568917242540543
7-107587098-107587107-GT	testing	0.0	0.036032766	0.7351170085007314
7-107587109-107587118-TG	testing	0.0	0.026892334	0.7880696717265836
7-107587823-107587832-A	testing	0.0428943268970591	0.17770955	0.5145459596080117
7-107589280-107589291-TAT	testing	0.0	0.045173198	0.688832383509248
7-107590434-107590443-TAA	testing	0.0	0.06116897	0.6204668305567752
7-107590820-107590836-A	testing	1.7459638148579986	1.2220047	1.3963368018721858
7-107590833-107590856-AAAG	testing	1.6708706135552749	2.0766356	0.8135815722003605
7-107591581-107591595-CT	testing	5.649691692308787	0.27596927	15.292983100211318
7-107591596-107591605-TC	testing	8.378179471163701	0.120581806	38.4355338498031
7-107591641-107591657-AC	testing	14.329443099751485	0.42792904	27.33216399641794
7-107591946-107591956-T	testing	0.0303448564517203	0.2782544	0.3445957441650918
7-107594033-107594042-AC	testing	0.0	0.029177427	0.774129058941544
7-107594115-107594125-AAT	testing	0.0	0.03831786	0.7229724346516061
7-107594188-107594202-T	testing	0.2732155556008622	0.5000528	0.6219711925364938
7-107594489-107594516-TTTG	testing	3.922583403347894	0.9203702	3.9422784038066707
7-107594996-107595008-ATTC	testing	0.3822401873542925	0.06802431	2.870062000875305
7-107595761-107595771-CCA	testing	0.0	0.07716474	0.5644464016937005
7-107596929-107596942-TGTT	testing	0.0	0.120581806	0.45334654663222773
7-107597236-107597249-TCCT	testing	0.0	0.2599735	0.2777982268139182
7-107597919-107597928-T	testing	0.0303448564517201	0.16856912	0.4853307649506396
7-107598894-107598932-AC,7-107598985-107598994-TA,7-107599011-107599021-TA,7-107599040-107599050-TA	testing	5.363204763962556	4.7822056	1.1190034200859045
7-107599210-107599221-AT,7-107599227-107599236-TA,7-107599227-107599262-TATATATATTTATATATAAATATATATAATTTTTA,7-107599246-107599255-AT,7-107599260-107599271-TA,7-107599309-107599325-TA,7-107599326-107599336-AT,7-107599342-107599357-AT	testing	33.94892194587979	0.8655275	35.264580186353875
7-107599521-107599534-A	testing	0.8417704788229075	0.5887436	1.3673745626426255
7-107601093-107601103-A	testing	0.0606897129034404	0.20970109	0.518854205206189
7-107602562-107602573-T	testing	0.1557758323268189	0.3559481	0.5609757608965119
7-107602964-107602988-T	testing	0.6266541874364732	2.8535728	0.2460254873136945
7-107603604-107603625-T	testing	0.8473319901651974	1.0963236	0.7918693488661407
7-107604664-107604687-TTG	testing	0.7880433346417015	1.9486696	0.4334731840808794
7-107604685-107604698-T	testing	1.4769857971575542	1.4733667	1.002300224834779
7-107604814-107604824-A	testing	0.0303448564517201	0.25197563	0.3703235262387914
7-107606029-107606047-TAAAAA	testing	0.1820691387103215	0.19142023	0.967912003604971
7-107607553-107607563-TCA	testing	0.0	0.07259452	0.5793926713316275
7-107607635-107607652-T	testing	0.3654004589432665	0.874668	0.47749639768953794
7-107608200-107608213-A	testing	0.8404350666905106	0.4593493	1.6813019461908874
7-107608458-107608486-TTTG	testing	1.8806474838582403	1.4505156	1.2774121613856968
7-107611254-107611264-AAC	testing	0.0	0.07487962	0.5718219195581509
7-107611449-107611458-A	testing	0.0303448564517201	0.19142023	0.44727456447248054
7-107611565-107611575-ACC	testing	0.0	0.040602982	0.7112224689516187
7-107612391-107612439-TA	testing	13.473715539159642	7.323247	1.8285415451162599
7-107612429-107612445-TATT	testing	13.44621934694566	7.323247	1.824837479737056
7-107613173-107613182-GT	testing	0.0	0.06802431	0.5951519753302364
7-107613183-107613192-AG	testing	0.0	0.029177427	0.774129058941544
7-107614537-107614549-ATC	testing	0.0	0.081734955	0.550251876420802
7-107615111-107615167-TCCATTGTTGAATGTC	testing	0.8401659113300127	3.1003647	0.2937683668770664
7-107615200-107615209-AT	testing	0.0	0.05431363	0.6480308965578737
7-107615597-107615608-A	testing	0.0	0.25426072	0.28227797877224436
7-107616333-107616343-GTG	testing	0.0	0.07716474	0.5644464016937005
7-107616734-107616753-TTTG	testing	0.0	0.21198621	0.3205269873947313
7-107617471-107617480-A	testing	0.0429338790741091	0.17313933	0.5233002478043315
7-107618735-107618744-TAA	testing	0.0910345693551606	0.058883846	1.2023536323205608
7-107618756-107618766-GAT	testing	0.0	0.0954456	0.5116513239489658
7-107621132-107621141-CCA	testing	0.0	0.065739185	0.603357618779168
7-107622119-107622129-CAT	testing	0.0	0.15485847	0.3923746383630099
7-107622941-107622950-T	testing	0.1049075438456472	0.2679714	0.556857255334646
7-107623947-107623967-TA	testing	1.7675339178042844	3.2648926	0.5550055053181443
7-107624916-107624937-T	testing	1.1265233387591085	1.2037238	0.9407846499075253
7-107625655-107625673-T	testing	0.5558060839447434	0.96378726	0.6164823631604155
7-107626699-107626712-T	testing	0.2730648614004108	0.54761165	0.5760626162305926
7-107628404-107628413-GAG	testing	0.0910345693551606	0.042888105	1.336952221146474
7-107628677-107628690-CAT	testing	0.0	0.0954456	0.5116513239489658
7-107628694-107628703-GCT	testing	0.0	0.104586035	0.48879191583140075
7-107628911-107628925-GCA	testing	0.0	0.10687116	0.48339265850300256
7-107629529-107629538-AGC	testing	0.0	0.08630517	0.5367537572897199
7-107629659-107629672-T	testing	0.3577676977538524	0.4636339	0.8121720459927133
7-107630479-107630488-TGG	testing	0.0	0.049743414	0.6678090029388537
7-107630705-107630714-T	testing	0.0606057519968751	0.15485847	0.6301762385879311
7-107631105-107631118-AT	testing	0.0606897129034403	0.17999467	0.5739027564469006
7-107631751-107631760-AGG	testing	0.0	0.058883846	0.6293906052601471
7-107633221-107633245-TTTTG	testing	0.2146693953705458	0.8723829	0.32360646754539374
7-107633236-107633256-TTTTGT	testing	0.1820691387103215	0.45677856	0.5066091961413195
7-107633981-107633990-A	testing	0.3479304235063291	0.15028825	1.7896582180998473
7-107634101-107634111-A	testing	0.0303448564517201	0.19370532	0.4437946730134821
7-107634399-107634410-A	testing	0.1133530358132364	0.29425013	0.5411616118255596
7-107635838-107635856-T	testing	0.9043971251286336	1.0094894	0.9052787030940841
7-107635910-107635933-TTTA	testing	0.0	0.46677592	0.17643657126435436
7-107635962-107635976-TTCT	testing	0.0	0.17999467	0.3571496557416611
7-107636937-107636957-A	testing	0.7335966061919252	1.2082939	0.6371631069990659
7-107637531-107637541-TTC	testing	0.0	0.045173198	0.688832383509248
7-107637787-107637809-GA	testing	0.4632774894149943	2.0126524	0.2666209971006089
7-107638747-107638756-TC	testing	0.0	0.06802431	0.5951519753302364
7-107639182-107639202-A	testing	1.240820526817248	1.4230943	0.8803266657995162
7-107639199-107639221-AAAG	testing	1.209850010177635	2.1406188	0.5845929750199521
7-107639218-107639233-GAAG	testing	0.9372863257330774	0.66615176	1.3538914610508463
7-107639235-107639253-AAAAG,7-107639246-107639259-AAAG,7-107639277-107639299-GAAA	testing	1.1957894179448203	1.1534514	1.0337771515870662
7-107639260-107639276-AGAA	testing	0.2970404604782152	0.70556986	0.49286906101255473
7-107639298-107639311-AGAA	testing	0.437838466908888	0.609024	0.7585617227468859
7-107639310-107639323-AAAG	testing	0.4522126381269402	0.3079608	1.3535923993847943
7-107640048-107640062-A	testing	0.2288911017452355	0.60331124	0.46763236962519683
7-107641024-107641035-CAA	testing	0.0	0.09087539	0.5239020074824733
7-107642647-107642656-ACA	testing	0.0	0.088590294	0.530249982005967
7-107642681-107642690-GAG	testing	0.0	0.07487962	0.5718219195581509
7-107644489-107644503-TG	testing	0.0	0.23140964	0.3017413736063924
7-107645616-107645628-AAAC	testing	0.0	0.111441374	0.47294433491526594
7-107646273-107646282-GAG	testing	0.0	0.097730726	0.5057382938046765
7-107646320-107646329-T	testing	0.1244076015264538	0.20513088	0.7354470367812456
7-107646334-107646347-TTA	testing	0.0	0.10687116	0.48339265850300256
7-107647078-107647087-TGA	testing	0.0910345693551606	0.12743714	0.8399444758897364
7-107649944-107649953-ATT	testing	0.0910345693551606	0.07944983	1.0645569814981748
7-107651391-107651401-GGA	testing	0.0	0.056598753	0.6385746890334433
7-107651622-107651631-CAG	testing	0.0	0.0703094	0.5871666508131671
7-107651666-107651675-TGC	testing	0.0	0.022322118	0.8175136405012216
7-107652128-107652137-TCC	testing	0.0	0.06345409	0.6117925834709919
7-107652543-107652552-T	testing	0.1169677692306422	0.31710124	0.520180110782318
7-107652553-107652564-T	testing	0.1389721329180658	0.45592165	0.42986657007883355
7-107652710-107652737-TTAT	testing	4.564740165735325	2.7256067	1.6508809119596595
7-107653241-107653263-AAAC	testing	0.1715773075882378	0.6575826	0.35847880823587797
7-107654235-107654251-A	testing	0.8665522188065922	0.6158793	1.3501608704240955
7-107654821-107654835-A	testing	0.2230224944302041	0.5833165	0.4727274907458025
7-107655354-107655366-TCC	testing	0.0910345693551606	0.11601159	0.8843718494695614
7-107656077-107656088-A	testing	0.5555105457688807	0.2142713	2.085811035779852
7-107656400-107656417-AAAC	testing	1.6433378458407906	1.6196138	1.0137961476238389
7-107656414-107656438-AC	testing	1.3558632365179435	3.7767572	0.37553634685142095
7-107657169-107657178-AGA	testing	0.0	0.058883846	0.6293906052601471
7-107657198-107657213-AGTTC	testing	0.0	0.19599044	0.33784874943934007
7-107657425-107657442-A	testing	1.8081684735132035	1.0140597	1.7128063006975331
7-107657586-107657595-GTG	testing	0.0	0.07259452	0.5793926713316275
7-107657992-107658012-TGAA	testing	0.2100414778325035	0.22341174	0.9586586987612246
7-107660151-107660161-CTC	testing	0.0	0.07944983	0.5572588171301137
7-107660298-107660309-AC	testing	0.0	0.07259452	0.5793926713316275
7-107660721-107660730-TG	testing	0.0	0.088590294	0.530249982005967
7-107661212-107661224-GGGA	testing	0.0	0.19370532	0.3404773192395698
7-107662432-107662441-GTA	testing	0.0	0.058883846	0.6293906052601471
7-107662925-107662939-AAT	testing	0.0	0.088590294	0.530249982005967
7-107664047-107664059-A	testing	0.1311684022482881	0.39765137	0.46451876993383556
7-107665765-107665775-TAT	testing	0.0	0.12515202	0.44414436077455577
7-107667461-107667485-A	testing	1.6774881857110833	1.5236391	1.094755716163206
7-107668453-107668463-GGT	testing	0.0910345693551606	0.06116897	1.1853061377457497
7-107669336-107669345-AGT	testing	0.0	0.07487962	0.5718219195581509
7-107669707-107669721-TGAA	testing	0.0	0.0703094	0.5871666508131671
7-107670112-107670127-T	testing	0.5497756152099328	0.6164506	0.9069370801140132
7-107670771-107670783-GTGA	testing	0.0	0.10230094	0.4943130763505103
7-107670982-107670991-CTG	testing	0.5441900226596204	0.07259452	3.7323897807393904
7-107671162-107671172-T	testing	0.0678281421902377	0.21884152	0.5263685300152806
7-107672032-107672041-CAT	testing	0.0	0.0954456	0.5116513239489658
7-107673228-107673240-ATC	testing	0.0	0.07716474	0.5644464016937005
7-107673281-107673290-A	testing	0.1411985426837296	0.18227977	0.8544662718257479
7-107673735-107673747-TTG	testing	0.0	0.065739185	0.603357618779168
7-107673876-107673885-CAC	testing	0.0	0.0703094	0.5871666508131671
7-107675285-107675306-A	testing	1.5010461905391228	1.9486696	0.7815053196177281
7-107675303-107675318-AAAG	testing	1.4076982439323	1.1717322	1.1855469602266107
7-107675311-107675329-AAAGA	testing	0.8330044075919495	0.81982535	1.0143277825425767
7-107675367-107675376-GTG	testing	0.0	0.1137265	0.46788769759482335
7-107675521-107675537-CAAAA	testing	0.0	0.1639989	0.37878945707728323
7-107675558-107675577-TTTC	testing	0.2102999110004846	0.6804337	0.3975993232999608
7-107675574-107675591-T	testing	0.8705237570252484	1.1991535	0.7470431762107005
7-107677192-107677201-CAA	testing	0.0	0.12515202	0.44414436077455577
7-107677440-107677456-TTA	testing	0.0910345693551606	0.166284	0.7174091171649841
7-107677608-107677623-T	testing	0.3513854748219955	0.6804337	0.5783777338446502
7-107677753-107677762-CAC	testing	5.371039591954479	0.081734955	30.104498014454503
7-107677922-107677942-TTAAAA	testing	0.0	0.2599735	0.2777982268139182
7-107678737-107678751-A	testing	0.7858886686848051	0.61530805	1.2384715489848117
7-107679808-107679817-TAT	testing	0.0	0.63758785	0.13557707058216864
7-107679831-107679840-TAT	testing	0.0	0.67814857	0.1285101635539856
7-107679849-107679858-TAT	testing	0.4317092262618238	0.87009776	0.5480986022087339
7-107679947-107680002-TTATATAATATAATCTTA,7-107680090-107680217-ATATAATCTTATCTTATTATATA,7-107680311-107680320-TAT,7-107680347-107680356-TAT,7-107680383-107680392-TAT,7-107680380-107680398-TTATATTATTATATAATC,7-107680419-107680428-TAT	testing	16.07739088952765	4.8736095	3.2526459685923577
7-107680479-107680488-TAT	testing	0.0910345693551606	0.28739482	0.4931262874272831
7-107680492-107680504-TAT	testing	0.0	0.29767781	0.251459843836899
7-107680506-107680515-AAT	testing	0.0	0.32395655	0.23587322804660055
7-107682104-107682130-A	testing	1.0639983896894316	3.2283309	0.349724358743727
7-107682650-107682662-AGAA	testing	0.0	0.18456489	0.3514136968900134
7-107682661-107682678-AC	testing	0.1601252999540668	0.5604654	0.3938515173604352
7-107682689-107682698-AC	testing	0.0	0.2576884	0.2795729467324073
7-107682888-107682898-TTA	testing	0.0	0.07487962	0.5718219195581509
7-107682984-107682995-TA	testing	0.0	0.081734955	0.550251876420802
7-107683004-107683016-TGTA	testing	0.0	0.088590294	0.530249982005967
7-107683126-107683138-TG	testing	0.0	0.16856912	0.3723436261026584
7-107683139-107683150-GT	testing	0.0	0.15257335	0.39592458982707396
7-107683826-107683841-TATAA	testing	0.0	0.16171378	0.38209680820016434
7-107685473-107685482-GCT	testing	0.0	0.04745832	0.6781577329783766
7-107685853-107685865-GT	testing	0.2573659613823564	0.26225862	0.9864940174021434
7-107685874-107685888-TG	testing	0.0	0.2782544	0.2643723377705587
7-107686023-107686041-TTTTC	testing	0.151724282258601	0.25197563	0.7151753155711406
7-107686094-107686107-GT	testing	0.1212115039937504	0.44992325	0.40225886793066196
7-107686108-107686124-GT	testing	0.201369314194856	0.7752657	0.3443175188915275
7-107686250-107686262-TCTT,7-107686294-107686325-CCTTCCCTC,7-107686376-107686395-CCTT,7-107686393-107686403-CT,7-107686405-107686456-TTTC,7-107686454-107686466-TTTC,7-107686467-107686481-TTCT	testing	8.347870322483272	7.396371	1.1269279925557676
7-107687003-107687012-GTG	testing	0.0	0.06116897	0.6204668305567752
7-107687276-107687297-AGGGCA	testing	0.2573659613823563	0.30110547	0.8909526000290057
7-107687472-107687484-TTAC	testing	0.0	0.09087539	0.5239020074824733
7-107688136-107688152-ACAAG	testing	0.0	0.20741597	0.32529214406135115
7-107691108-107691142-AC	testing	3.3446716720022263	3.7767572	0.8885445990794126
7-107691145-107691155-CA	testing	0.3535620919725022	0.535115	0.7141416782354412
7-107691504-107691515-AT,7-107691514-107691545-AC,7-107691548-107691566-AT,7-107691570-107691581-AT	testing	5.808520535639347	2.8444324	2.0066755601654656
7-107691919-107691928-CAG	testing	0.0	0.05431363	0.6480308965578737
7-107692581-107692595-TGAA	testing	0.0	0.081734955	0.550251876420802
7-107693086-107693098-AAGG	testing	0.2100414778325032	0.16856912	1.1544196809838125
7-107695817-107695828-A	testing	0.1585594270386022	0.2531182	0.732217787241219
7-107696897-107696907-AAG	testing	0.0	0.12972227	0.4353082528742207
7-107697223-107697232-AG	testing	0.0	0.06802431	0.5951519753302364
7-107698318-107698331-T	testing	0.142288247807985	0.5234841	0.38860373152737177
7-107698978-107698997-AAT	testing	0.0	0.36051834	0.21714661787411116
7-107699927-107699943-A	testing	1.262466834617029	0.7421316	1.6178787669492856
7-107700845-107700857-GT	testing	0.0	0.10687116	0.48339265850300256
7-107702684-107702702-A	testing	0.6156197712279803	0.9066595	0.7108856283857453
7-107703399-107703411-TAGG	testing	0.0	0.14114779	0.41468346029627723
7-107704476-107704488-T	testing	0.0802743722823747	0.43821204	0.334950463542909
7-107704771-107704781-TTA	testing	0.0	0.052028537	0.6577712446183706
7-107704828-107704837-CT	testing	0.0	0.07487962	0.5718219195581509
7-107705325-107705334-AG	testing	0.0	-0.005099237	1.0537323077160086
7-107707143-107707152-A	testing	0.0	0.14800313	0.4032207174159455
7-107708557-107708571-TAAA	testing	0.0	0.04745832	0.6781577329783766
7-107708692-107708702-T	testing	0.1979775705284092	0.38965347	0.6085478584036363
7-107709143-107709152-CAC	testing	0.0	0.07716474	0.5644464016937005
7-107709631-107709640-CAG	testing	0.0	0.065739185	0.603357618779168
7-107709779-107709794-AAAT	testing	0.0	0.0954456	0.5116513239489658
7-107711152-107711164-A	testing	0.2766772733433493	0.41250455	0.734973520417232
7-107711186-107711195-A	testing	0.0909599584877093	0.14343292	0.7844459101411153
7-107712595-107712604-GAA	testing	0.0	0.049743414	0.6678090029388537
7-107713897-107713930-TAT	testing	1.6976453232513815	1.3636814	1.228167088309916
7-107713995-107714007-TCCC	testing	0.1715773075882375	0.11601159	1.2572348899808454
7-107714085-107714097-T	testing	0.3589979065490312	0.46563336	0.8114760178731877
7-107715066-107715085-A	testing	6.217335482359623	1.0186299	5.647386577419057
7-107715237-107715251-A	testing	0.6440141161781299	0.5174411	1.204996097891977
7-107716428-107716437-A	testing	0.0303448564517201	0.14343292	0.5354446574100171
7-107717365-107717390-A	testing	1.2366687761093391	1.6333244	0.7711590375750431
7-107717951-107717968-ATAA	testing	0.0	0.12286693	0.44869824338675995
7-107718164-107718175-TTA	testing	0.0	0.049743414	0.6678090029388537
7-107718508-107718522-TCAT	testing	0.0	0.20741597	0.32529214406135115
7-107719113-107719124-AAG	testing	0.0	0.10915628	0.47811139115689
7-107720090-107720124-GT	testing	4.812584671618263	3.5573866	1.3431953492743323
7-107720260-107720269-TCT	testing	0.0	0.05431363	0.6480308965578737
7-107720863-107720872-AC	testing	0.1601252999540675	0.036032766	1.9122253233758955
7-107721854-107721870-TCAT	testing	0.0	0.13657758	0.42269432293626474
7-107721938-107721950-A	testing	0.5048197233101293	0.45592165	1.0879585698994259
7-107722288-107722297-AG	testing	0.0	0.058883846	0.6293906052601471
7-107722685-107722700-A	testing	0.2797718200673837	0.7169954	0.4648396062785467
7-107722894-107722946-TA	testing	7.985802680069805	7.067315	1.1281494785801667
7-107723417-107723426-T	testing	0.0607176740718917	0.12515202	0.7138184861583373
7-107723513-107723528-AACAA	testing	0.0	0.17999467	0.3571496557416611
7-107724516-107724525-ATA	testing	0.0	0.040602982	0.7112224689516187
7-107725201-107725210-TC	testing	0.8277260408020015	0.14343292	3.8110130741643387
7-107725511-107725522-TTA	testing	0.0	0.06345409	0.6117925834709919
7-107727437-107727458-TCCCC	testing	4.919946683031077	1.0780427	4.261260379637408
7-107727611-107727620-T	testing	0.1049075438456474	0.14800313	0.8262296683338125
7-107728970-107728979-TA	training	0.0	0.06116897	0.6204668305567752
7-107729271-107729281-AGT	training	0.0	0.07259452	0.5793926713316275
7-107730235-107730244-T	testing	1.8807178801057347	0.29082248	5.068075613525954
7-107731175-107731185-AGT	testing	0.0	0.065739185	0.603357618779168
7-107731193-107731204-AAT	testing	0.0	0.03831786	0.7229724346516061
7-107731490-107731508-AAT	testing	0.0	0.2828246	0.2612162332305709
7-107732686-107732701-TG,7-107732698-107732722-TGTA,7-107732702-107732721-TG,7-107732720-107732738-TA,7-107732740-107732752-TA,7-107732754-107732773-TA,7-107732782-107732825-TA	testing	9.165847328754351	5.787654	1.5737757906212477
7-107733123-107733137-TGGT	testing	0.0	0.16171378	0.38209680820016434
7-107734826-107734840-AATT	testing	0.1715773075882375	0.18456489	0.9543598565101882
7-107736717-107736728-AC	testing	0.0	0.06345409	0.6117925834709919
7-107737574-107737583-CAG	testing	0.0	0.2142713	0.3181964118263424
7-107739373-107739384-TAA	testing	0.0	0.06116897	0.6204668305567752
7-107739399-107739410-TAA	testing	0.0	0.07487962	0.5718219195581509
7-107740695-107740708-T	testing	0.4572368380281937	0.6284474	0.7649650997837232
7-107741122-107741131-CTC	testing	0.0	0.081734955	0.550251876420802
7-107741916-107741931-TCAAA	testing	0.0	0.2828246	0.2612162332305709
7-107742196-107742205-GTG	testing	0.0910345693551606	0.07487962	1.0923775415063264
7-107742379-107742395-A	testing	0.9279553159928726	0.88380843	1.0448734577247654
7-107745187-107745196-T	testing	0.0428943268970594	0.29082248	0.36562463576061294
7-107745561-107745570-GGA	testing	0.0	0.0954456	0.5116513239489658
7-107749239-107749248-TTG	testing	0.0910345693551606	0.049743414	1.275746052879231
7-107749601-107749615-T	testing	0.4936209932281772	0.58760107	0.8633217997001913
7-107749715-107749726-AAT	testing	1.498398972440945	0.06802431	9.512903058140486
7-107749928-107749937-TA	testing	1.043429799280278	0.25426072	3.2276505260878996
7-107749940-107749963-TTTG	testing	2.037557584324447	0.70214224	2.664811149110471
7-107750312-107750323-T	testing	0.0910345693551606	0.37537152	0.40186372409344295
7-107750980-107750992-T	testing	0.1887811682130151	0.40050775	0.576976416874694
7-107751802-107751811-AT	testing	0.0	0.042888105	0.6998483183747171
7-107752198-107752216-A	testing	0.8240946408961293	1.2905579	0.6645495602132994
7-107752446-107752464-TG	testing	1.1753407763461508	0.7764083	1.4551902079728716
7-107753396-107753405-T	testing	0.0	0.14114779	0.41468346029627723
7-107753427-107753436-GAA	testing	0.0	0.056598753	0.6385746890334433
7-107754396-107754405-ATT	testing	0.0	0.09087539	0.5239020074824733
7-107754516-107754526-A	testing	0.0303448564517201	0.20284575	0.4304001507424823
7-107754787-107754797-A	testing	0.1169677692306426	0.39479497	0.4385003534507284
7-107754961-107754976-AATAA	testing	0.0	0.15028825	0.39953933115118273
7-107755349-107755362-TA	testing	0.0	0.3056757	0.24650231699852865
7-107755726-107755735-TAT	testing	0.0	0.06802431	0.5951519753302364
7-107755943-107755955-TA	testing	0.0	0.18227977	0.35425847201164995
7-107755973-107755982-AT	testing	0.0	0.09316051	0.517704162201684
7-107757178-107757187-AC	testing	0.0	0.0954456	0.5116513239489658
7-107758332-107758341-CCA	testing	0.0	0.09087539	0.5239020074824733
7-107758622-107758631-ACC	testing	0.0	0.045173198	0.688832383509248
7-107758743-107758752-CCA	testing	0.0	0.10230094	0.4943130763505103
7-107758842-107758851-CCA	testing	0.0	0.104586035	0.48879191583140075
7-107758904-107758913-TCC	testing	0.0	0.04745832	0.6781577329783766
7-107759079-107759090-CCA	testing	0.0910345693551606	0.0703094	1.1216912827780534
7-107761455-107761467-GGGT	testing	0.0	0.06802431	0.5951519753302364
7-107761579-107761591-ATGT	testing	0.0	0.12972227	0.4353082528742207
7-107762704-107762715-T	testing	0.4806664317571924	0.38679707	1.1928305808356496
7-107764230-107764253-GTTTG	testing	0.0	0.64330065	0.13453506330177434
7-107764446-107764494-TG	testing	4.555914971684417	5.531721	0.8267304029593115
7-107765142-107765151-TTC	testing	0.0	0.08630517	0.5367537572897199
7-107765973-107765983-T	testing	0.0677279713514684	0.3410949	0.38025370810559905
7-107766879-107766891-T	testing	0.470140209676331	0.390796	1.1616643364581845
7-107767526-107767535-T	testing	0.0303448564517201	0.17770955	0.4693567666352134
7-107768027-107768036-GT	testing	0.0	0.05431363	0.6480308965578737
7-107769267-107769279-GCAT	testing	0.0	0.11601159	0.46293812290349795
7-107769406-107769415-A	testing	0.1047618276097765	0.22798195	0.6243082206498758
7-107769967-107769982-CCTC,7-107769979-107769995-CCTT,7-107770000-107770051-TCTT,7-107770078-107770096-TTTC,7-107770102-107770123-TCTTTCT,7-107770122-107770137-TCTT,7-107770153-107770181-T,7-107770181-107770192-A,7-107770196-107770269-T	testing	16.493303163148575	7.7619886	2.1105732922518583
7-107770425-107770440-T	testing	0.2349075852535658	0.5106929	0.5484058931315
7-107772760-107772776-TG	testing	0.2709118854058754	0.4370695	0.6906217638608698
7-107773861-107773871-T	testing	1.1102237094761005	0.2348373	3.614363481834612
7-107774554-107774565-AAC	testing	0.0	0.09316051	0.517704162201684
7-107775721-107775732-A	testing	0.0607176740718908	0.35937577	0.34986101698809846
7-107775826-107775837-AAC	testing	0.0	0.1137265	0.46788769759482335
7-107775873-107775884-TAA	testing	0.0	0.058883846	0.6293906052601471
7-107777597-107777619-AATA	testing	0.1213794258068808	0.42621523	0.42070128948354607
7-107778360-107778377-T	testing	4.367242569999454	1.0346256	3.937195291556486
7-107778534-107778543-AC	testing	0.0	0.07487962	0.5718219195581509
7-107778833-107778842-A	testing	0.2208600999415981	0.20056066	1.067538579205935
7-107778992-107779001-A	testing	0.0	0.12515202	0.44414436077455577
7-107780166-107780177-A	testing	0.0803166497690621	0.34680766	0.40356660351136786
7-107781025-107781034-T	testing	0.0	0.13657758	0.42269432293626474
7-107781550-107781559-GT	testing	0.0	0.03831786	0.7229724346516061
7-107781880-107781890-AAT	testing	0.0910345693551606	0.03146255	1.453148211069697
7-107783423-107783435-AATG	testing	0.0	0.08630517	0.5367537572897199
7-107783793-107783803-ATA	testing	0.0	0.065739185	0.603357618779168
7-107784821-107784830-TAT	testing	0.1575311083743771	0.056598753	1.6445284744660584
7-107785058-107785067-A	testing	0.0	0.10230094	0.4943130763505103
7-107785894-107785920-AAAAC	testing	0.0	1.564771	0.06006832170911195
7-107786613-107786628-A	testing	0.5901433141308517	0.6850039	0.8791590896947795
7-107788610-107788619-T	testing	0.0428943268970593	0.19599044	0.48276669644147735
7-107788751-107788770-TTTTC	testing	0.1517242822586011	0.7969743	0.28063711776201516
7-107788784-107788801-T	testing	1.4460181260530445	1.5464902	0.9389780309977214
7-107789098-107789117-TTTTC	testing	0.5229172713670326	0.6701507	0.8088251706672897
7-107789119-107789133-T	testing	0.7891345932850874	1.000349	0.8080478041831158
7-107789282-107789294-T	testing	0.0858479888931736	0.45306528	0.336032644994771
7-107789603-107789615-CAG	testing	0.0	0.056598753	0.6385746890334433
7-107789858-107789867-CT	testing	0.0	0.104586035	0.48879191583140075
7-107791078-107791090-GCC	testing	0.0	0.15714356	0.38888782592883137
7-107791625-107791653-AAAT	testing	2.02225232346934	2.8444324	0.7207678883948363
7-107792307-107792318-TAT	testing	0.0910345693551606	0.05431363	1.2379630325277204
7-107793603-107793614-TGG	testing	0.0	0.052028537	0.6577712446183706
7-107794566-107794575-CTT	testing	0.0	0.040602982	0.7112224689516187
7-107795509-107795523-TTA	testing	0.0	0.2725416	0.26842639855522177
7-107795548-107795557-CA	testing	0.0	0.05431363	0.6480308965578737
7-107796094-107796127-TTA	testing	4.485000589458771	4.361745	1.0276249739639471
7-107796656-107796665-AAT	testing	0.0	0.042888105	0.6998483183747171
7-107796841-107796853-A	testing	0.0955600468385727	0.40222156	0.38938998723705276
7-107797134-107797144-CCT	testing	0.0	0.19827554	0.33526047761073535
7-107797500-107797515-AAAGA	testing	4.950776537126344	0.24626285	14.586538917259947
7-107797740-107797750-T	testing	6.466990506088377	0.24397773	19.09132462176658
7-107798142-107798152-AT	testing	0.0	0.14114779	0.41468346029627723
7-107798163-107798172-AC	testing	0.0	0.04745832	0.6781577329783766
7-107798223-107798232-GTT	testing	0.0	0.07716474	0.5644464016937005
7-107798238-107798249-T	testing	0.0741579509254725	0.3885109	0.35650780960153095
7-107799374-107799398-TTTTC	testing	0.3386398567573434	0.8609573	0.4564613399131714
7-107800157-107800167-TTC	testing	0.0	0.056598753	0.6385746890334433
7-107800330-107800349-AAAC	testing	0.0	0.23826495	0.29562625391723263
7-107801259-107801268-TCT	testing	0.0	0.07944983	0.5572588171301137
7-107801504-107801519-CTCTT	testing	2.583139055173747	0.1639989	10.163447859721183
7-107801925-107801944-A	testing	0.952734698499612	1.3545411	0.7237572719668162
7-107802093-107802110-A	testing	0.5847953108428994	0.75584227	0.800141959385693
7-107802331-107802348-TATTA	testing	0.0	0.29882038	0.2507394431548358
7-107802540-107802549-T	testing	0.0678281421902375	0.18227977	0.5945454121286746
7-107802742-107802761-T	testing	1.5712256868846717	1.8298438	0.865990131887706
7-107803377-107803386-TGA	testing	0.0	0.097730726	0.5057382938046765
7-107803503-107803514-A	testing	0.4802318934152355	0.34223744	1.312037021142388
7-107803572-107803581-GTG	testing	0.5133054112289626	0.056598753	3.9164131225806282
7-107804024-107804033-A	testing	0.0428943268970594	0.12286693	0.6411643346864401
7-107804398-107804407-CTT	testing	0.685710466674702	0.04745832	5.328356288574982
7-107804788-107804802-TC	testing	0.0	0.17999467	0.3571496557416611
7-107805782-107805791-TAA	testing	0.0	0.10687116	0.48339265850300256
7-107806043-107806055-ATTT	testing	0.0	0.088590294	0.530249982005967
7-107806190-107806199-CAC	testing	0.0	0.1137265	0.46788769759482335
7-107806706-107806716-GTG	testing	1.08895535470658	0.07944983	6.625558545843036
7-107806854-107806867-A	testing	3.029985116113883	1.3728218	2.1251621317079112
7-107806990-107807002-T	testing	0.5092919222677913	0.45592165	1.0960032268356363
7-107807414-107807423-TC	testing	0.0	0.052028537	0.6577712446183706
7-107807486-107807495-GAA	testing	0.0	0.058883846	0.6293906052601471
7-107807749-107807759-CA	testing	0.0	0.056598753	0.6385746890334433
7-107810099-107810120-AAAACA	testing	0.0	0.40964818	0.19621378810770992
7-107811583-107811607-ATTT	testing	0.5893597595763336	1.043766	0.602710484116798
7-107812616-107812629-A	testing	0.1455696349659886	0.50669396	0.40476690251867453
7-107813223-107813238-T	testing	0.9822918014795696	0.81411254	1.1839809149533926
7-107814507-107814527-TTTG	testing	1.5532790417100697	0.6250198	2.2803226087205752
7-107814828-107814838-TTA	testing	1.3307398119778444	0.0954456	7.320399190249586
7-107815118-107815129-CAG	testing	0.0	0.07944983	0.5572588171301137
7-107815130-107815145-CAC	testing	0.0	0.166284	0.375538898319088
7-107815333-107815342-TTC	testing	0.0	0.07487962	0.5718219195581509
7-107816137-107816147-TCT	testing	0.0910345693551606	0.08402008	1.0381180649153103
7-107816752-107816767-AATAA	testing	0.0	0.29425013	0.25364607996451394
7-107816913-107816931-TTAA	testing	0.9070713235426976	0.2599735	2.797626279553071
7-107817409-107817418-GTG	testing	0.0	0.097730726	0.5057382938046765
7-107817552-107817576-A	testing	1.527297979681062	1.9486696	0.7943193864355005
7-107817751-107817760-A	testing	0.2290078663789139	0.15714356	1.2794715386957927
7-107819251-107819262-ATT	testing	0.0	0.07716474	0.5644464016937005
7-107820086-107820095-TCC	training	0.0	0.056598753	0.6385746890334433
7-107821072-107821089-T	training	5.775847659806136	1.5967627	3.462975500231196
7-107822193-107822210-AAACA	validation	0.214471634485297	0.7375614	0.3754609924541616
7-107822203-107822226-AAAC	validation	0.1715773075882378	1.105464	0.22528860885786536
7-107823373-107823382-GTG	training	0.0	0.07487962	0.5718219195581509
7-107823839-107823849-T	training	5.087993108476198	0.91351485	5.118813117021618
7-107825022-107825031-AAG	training	0.0	0.022322118	0.8175136405012216
7-107825830-107825840-AT	training	0.0	0.20284575	0.33020110072536923
7-107826079-107826089-T	training	0.0	0.20970109	0.32289198594683666
7-107826755-107826767-AAT	training	0.0	0.06116897	0.6204668305567752
7-107826846-107826856-TAT	training	0.0	0.04745832	0.6781577329783766
7-107826966-107826975-TAG	training	0.1286829806911784	0.042888105	1.6004339947763908
7-107827971-107827980-GAG	training	0.0	0.042888105	0.6998483183747171
7-107829366-107829379-T	training	0.7665341330616847	0.5773181	1.2793606623854947
7-107829873-107829890-A	training	8.649409147589505	1.0986087	7.299637611164932
7-107830146-107830161-CCAGA	training	0.0	0.23940751	0.29463107637188113
7-107830180-107830189-T	training	0.0428943268970594	0.1891351	0.4942130059514027
7-107830792-107830806-TTAT	training	0.0	0.17999467	0.3571496557416611
7-107831304-107831319-AC,7-107831348-107831370-GA	training	1.847407672180088	3.5939484	0.5271886505453319
7-107831320-107831348-AC	training	2.537065906556603	3.7767572	0.6802246750342278
7-107832024-107832035-A	training	0.6314920063643398	0.44792378	1.33502511309938
7-107832861-107832871-AGA	training	0.0	0.120581806	0.45334654663222773
7-107833372-107833383-T	training	0.4190473104391062	0.4844855	0.8880413807341777
7-107834224-107834236-T	training	1.0182976038121057	0.6747209	1.443484490752871
7-107834627-107834637-TCC	training	0.0	0.081734955	0.550251876420802
7-107835546-107835555-T	training	0.3356076564795215	0.23026708	1.318955726618352
7-107836197-107836206-CTT	training	0.0	0.09087539	0.5239020074824733
7-107836610-107836619-TTA	training	0.0	0.026892334	0.7880696717265836
7-107837123-107837146-TTTG	training	0.210041477832503	0.54903984	0.47769252166785797
7-107837918-107837928-T	training	0.4948264564343972	0.20284575	1.9641235065520886
7-107838180-107838190-T	training	0.0	0.23140964	0.3017413736063924
7-107838409-107838425-CCA	training	0.0	0.22112665	0.3114036159876485
7-107838587-107838597-AGT	training	0.2573659613823564	0.052028537	2.350650532027131
7-107838733-107838743-T	training	0.2712327923382157	0.27596927	0.9874019553199539
7-107838795-107838808-TTC	training	0.0	0.1137265	0.46788769759482335
7-107839428-107839440-AGGG	training	0.0	0.056598753	0.6385746890334433
7-107840479-107840488-A	training	0.0428943268970594	0.13657758	0.6040062075918581
7-107841566-107841575-TCA	training	0.0	0.09087539	0.5239020074824733
7-107844026-107844046-TG	training	0.5151670134137603	1.0780427	0.5221941559620549
7-107844329-107844348-T	training	0.5558587602924508	1.2448558	0.4876796161286963
7-107847245-107847259-CAAA	testing	0.0	0.24055007	0.2936425765526931
7-107847256-107847269-AC	testing	0.0	0.17999467	0.3571496557416611
7-107847446-107847466-CTCTCC,7-107847501-107847526-CCCCTCT,7-107847527-107847574-CTCCCCT	testing	4.582330026336678	6.5554504	0.7035331562739433
7-107849041-107849053-A	testing	0.2793285856455272	0.45135143	0.6879978268044524
7-107849109-107849124-AATTT	testing	0.5008881961793865	0.3685162	1.282534512529954
7-107849120-107849138-ATTTT	testing	0.5864329090262247	0.35252044	1.5169102837127637
7-107849690-107849704-ATAA	testing	0.0	0.10915628	0.47811139115689
7-107850232-107850245-A,7-107850261-107850292-TG,7-107850311-107850320-TA	testing	3.385633111128696	3.338016	1.0138501714735173
7-107850244-107850262-AT	testing	1.848742165712884	3.2466118	0.5823030223322836
7-107851038-107851047-GAG	testing	0.0	0.058883846	0.6293906052601471
7-107851495-107851511-TGTTT	testing	0.0	0.30681825	0.2458100146687126
7-107851677-107851692-A	testing	2.4636438708658845	0.99120855	2.3493619719767453
7-107851711-107851721-GTG	testing	0.0	0.31138846	0.24307925409477946
7-107851854-107851865-AAC	testing	0.0910345693551606	0.25083306	0.5445170114673931
7-107851866-107851882-AAC	testing	0.2875314568381816	0.8975191	0.38849527476534695
7-107851883-107851892-CAA	testing	0.0	0.2142713	0.3181964118263424
7-107852921-107852938-A	testing	0.572166758472547	0.9089446	0.6662077962184911
7-107853285-107853299-T	testing	4.600777798486377	1.0666173	4.029408614535698
7-107853300-107853311-T	testing	6.308060814114325	1.1077492	5.305787670250019
7-107855496-107855505-GCA	testing	0.1820691387103212	0.06116897	1.750145444934724
7-107856517-107856526-TC	testing	0.0	0.065739185	0.603357618779168
7-107860145-107860154-TTC	testing	0.2720950113298102	0.0703094	2.184817815868121
7-107862728-107862748-A	testing	0.9632999559691218	1.1991535	0.8184559838149393
7-107862758-107862768-GTG	testing	0.0	0.28053948	0.2627848232724762
7-107862876-107862890-TAC	testing	0.0	0.14343292	0.4107907837608817
7-107862968-107862977-ATT	testing	0.0	0.08402008	0.5434189573224836
7-107863258-107863267-AT	testing	0.0	0.088590294	0.530249982005967
7-107863453-107863465-GTG	testing	0.0	0.12286693	0.44869824338675995
7-107864466-107864492-A	testing	1.317062591024558	2.0492144	0.6593397992422524
7-107865065-107865074-GAT	testing	1.4005843713269424	0.065739185	9.053890130610588
7-107865584-107865606-T	testing	1.163562637647263	1.1991535	0.9726045749384218
7-107865757-107865770-T	testing	0.4006470142906372	0.585316	0.7305345479904705
7-107867249-107867267-T	testing	0.4509017310986651	1.2448558	0.40963628301165456
7-107867623-107867632-ATA	testing	0.0	0.07944983	0.5572588171301137
7-107868756-107868766-T	testing	0.4605297503503178	0.29082248	1.4342310870918118
7-107869421-107869436-T	testing	0.4620925735758635	0.6421581	0.7573757849922591
7-107871791-107871800-TTG	testing	0.0	0.049743414	0.6678090029388537
7-107872827-107872846-TC	testing	1.7165059612451432	0.5573234	2.7634889633400292
7-107873515-107873527-T	testing	0.4838367367160956	0.46649027	1.0306209437914893
7-107875019-107875034-TGT	testing	0.0	0.166284	0.375538898319088
7-107875636-107875648-CAAA	testing	0.0	0.14114779	0.41468346029627723
7-107875937-107875955-A	testing	1.1287860311489115	1.3819623	0.8291614645992759
7-107875957-107875968-A	testing	2.0491149585737345	0.6507273	2.862710545591901
7-107876511-107876537-T	testing	1.6747679304145282	1.8389843	0.9153080457714527
7-107877250-107877259-AG	testing	0.0857886537941188	0.03831786	1.343200753641784
7-107877523-107877535-ATA	testing	0.0	0.08402008	0.5434189573224836
7-107877996-107878007-A	testing	0.4795448388365599	0.26682884	1.5798780674838975
7-107878703-107878713-A	testing	0.0678781721746827	0.2142713	0.5341823200994895
7-107878929-107878952-TTTCT	testing	0.5652657976586758	0.80268705	0.7369838723826556
7-107878948-107878964-T	testing	1.2293912199809882	1.0277703	1.178778355823866
7-107879686-107879697-TTG	testing	0.0	0.049743414	0.6678090029388537
7-107880113-107880122-TAA	testing	0.0	0.10001582	0.49996045312815757
7-107880139-107880148-TAA	testing	0.0	0.07716474	0.5644464016937005
7-107880473-107880483-CTG	testing	0.0	0.07716474	0.5644464016937005
7-107880991-107881006-GT	validation	0.0	0.43078545	0.1884000399784885
7-107881009-107881022-GT	validation	0.0857886537941189	0.23826495	0.5492400374148102
7-107881321-107881336-A	testing	2.712464498491092	0.66900814	3.6572623255861667
7-107881660-107881671-TTA	testing	0.1575311083743771	0.0954456	1.3176613255779466
7-107883788-107883818-A	testing	3.589891123400892	3.813319	0.9429057849362374
7-107884259-107884269-A	testing	0.9214353591436488	0.19599044	3.4509065871980495
7-107884795-107884806-AC	testing	0.0	0.081734955	0.550251876420802
7-107885886-107885897-AAG	testing	0.0	0.43592694	0.18659259786417906
7-107886090-107886100-A	testing	0.6597898325063911	0.7729806	0.8703398821307038
7-107886574-107886583-GAA	testing	0.0	0.08630517	0.5367537572897199
7-107887555-107887577-AAAAT	testing	0.1517242822586011	0.42107373	0.4830876472291188
7-107887731-107887740-TAA	testing	0.0	0.0703094	0.5871666508131671
7-107887907-107887917-CTG	testing	0.0	0.1639989	0.37878945707728323
7-107889135-107889145-TGC	testing	0.0	0.09087539	0.5239020074824733
7-107891022-107891033-CCA	testing	0.0	0.10687116	0.48339265850300256
7-107892219-107892233-TTGC	testing	0.0	0.1137265	0.46788769759482335
7-107892531-107892559-TTTA	testing	3.3147673159110727	0.96378726	3.210009599016135
7-107894447-107894460-AGTG	testing	0.0	0.0703094	0.5871666508131671
7-107894510-107894520-ATG	testing	0.3005329177076325	0.05431363	2.5955770576301815
7-107894993-107895005-TGAA	testing	0.0	0.07487962	0.5718219195581509
7-107895419-107895428-TG	testing	0.0	0.056598753	0.6385746890334433
7-107895518-107895531-CATT	testing	0.4007105569435101	0.1388627	2.096227485260403
7-107895875-107895886-AC	testing	0.0	0.120581806	0.45334654663222773
7-107896842-107896853-T	testing	0.3164558016958027	0.69871455	0.5214075562988086
7-107897574-107897596-T	testing	1.1257731230703836	1.3454006	0.8480507916423886
7-107898270-107898294-T	testing	0.9149677267812054	1.2768474	0.737167914745821
7-107898599-107898608-T	testing	0.0	0.19599044	0.33784874943934007
7-107899367-107899376-A	testing	0.0	0.18227977	0.35425847201164995
7-107899794-107899804-T	testing	2.299121104877661	0.29196504	6.120752771414669
7-107901581-107901591-AGT	testing	0.2573659613823565	0.09087539	1.872247445741206
7-107902159-107902170-TTA	testing	0.0	0.166284	0.375538898319088
7-107903906-107903921-AGGA	testing	0.0	0.09087539	0.5239020074824733
7-107904058-107904069-TTG	testing	0.0	0.08402008	0.5434189573224836
7-107908153-107908168-T	testing	0.4973745260376261	0.71242523	0.7352978513944306
7-107908666-107908681-A	testing	0.8563716321176902	0.7615551	1.110052777956616
7-107908804-107908815-TAA	testing	0.0	0.052028537	0.6577712446183706
7-107909839-107909864-T	testing	0.9766042201436156	1.5282093	0.6612197953565402
7-107911634-107911643-T	testing	0.5280980584143751	0.24626285	1.813934294176736
7-107911669-107911678-GTA	testing	0.0	0.08630517	0.5367537572897199
7-107911691-107911700-T	testing	0.1604747224161121	0.18227977	0.9227537716079055
7-107912037-107912049-GTTT	testing	0.1213794258068807	0.4473525	0.404454945956912
7-107912046-107912057-T	testing	0.325456665147712	0.51290655	0.694162372955081
7-107913509-107913520-T	testing	0.0960030721474639	0.25654584	0.5497275529773784
7-107914413-107914422-TGT	testing	0.1929057232734298	0.104586035	1.4316994963680183
7-107916671-107916690-AAAAC	testing	0.0	0.17770955	0.36008844492384223
7-107919269-107919278-TA	testing	0.91948807817581	0.17770955	3.6710587668872394
7-107921566-107921581-A	testing	0.3484020896763425	0.67586344	0.5779394498551736
7-107921712-107921723-T	testing	0.3060177007565571	0.35023534	0.9017899411373552
7-107922420-107922429-TGA	testing	0.0	0.08402008	0.5434189573224836
7-107924097-107924110-AT	testing	0.2695048024746799	0.31367356	0.8932279899026659
7-107925898-107925913-A	testing	1.1928351165377222	0.6313038	1.7678495811695802
7-107926617-107926626-A	testing	0.0525103694581257	0.28396714	0.3971964097191383
7-107926924-107926933-A	testing	0.0303448564517201	0.10230094	0.6443116697911543
7-107928501-107928514-T	testing	0.2759416589969655	0.48162913	0.6463597498924538
7-107929667-107929679-TTCA	testing	0.0	0.07944983	0.5572588171301137
7-107929794-107929803-AC	testing	0.0	0.058883846	0.6293906052601471
7-107930242-107930251-A	testing	0.0	0.12515202	0.44414436077455577
7-107932731-107932741-A	testing	0.2701590023788841	0.25197563	1.0516608845302275
7-107933603-107933614-A	testing	0.4628678810666513	0.51501316	0.9152127428730978
7-107933986-107933998-T	testing	0.1591151027009327	0.49048394	0.4388182051165231
7-107934902-107934920-A	testing	1.4155595518631665	0.9158	1.4919861703713
7-107935212-107935222-TGC	testing	2.4852000585618588	2.021793	1.2184035193639806
7-107935347-107935373-T	testing	6.350796768851646	2.506236	2.4751391542637142
7-107936376-107936393-AAAG	testing	0.3422036074859753	0.31595868	1.063095035030824
7-107936390-107936403-AG	testing	0.2566527056144813	0.3079608	0.8742327831852502
7-107936822-107936834-A	testing	0.4954811885788669	0.36508852	1.2803609699479723
7-107937003-107937013-T	testing	1.8201226235363284	0.32052892	4.565970453438323
7-107938004-107938015-GT	testing	0.0	0.104586035	0.48879191583140075
7-107940960-107940976-CAAAA	testing	0.0	0.16171378	0.38209680820016434
7-107941655-107941670-T	testing	0.9389707743210932	0.70214224	1.2952450606778831
7-107941822-107941858-T	testing	4.465605122811697	6.043586	0.743149867652491
7-107942001-107942014-T	testing	0.969035410693491	0.49034113	1.8108774001457275
7-107943816-107943826-GT	testing	0.0	0.10001582	0.49996045312815757
7-107945371-107945381-CTC	testing	0.0	0.09316051	0.517704162201684
7-107947790-107947801-TTA	testing	0.0	0.08402008	0.5434189573224836
7-107947972-107947985-TCT	testing	0.4329145719491334	0.68271875	0.6808506528674998
7-107947983-107948002-T	testing	1.3692722277877256	1.1717322	1.155331466630888
7-107948907-107948916-A	testing	0.0303448564517201	0.14800313	0.5255774652994102
7-107950229-107950243-A	testing	0.2330432098630281	0.60502505	0.4723849313765917
7-107950552-107950567-TTTG	testing	0.0	0.19142023	0.34314707664598304
7-107950923-107950961-GT	testing	5.306873965735468	4.233779	1.2476118338603486
7-107951991-107952001-CAG	testing	0.0	0.13200736	0.43102080899502504
7-107953359-107953375-A	testing	0.5564836247927134	0.70328474	0.8172489680218666
7-107953664-107953673-TGT	testing	0.0	0.06116897	0.6204668305567752
7-107954331-107954350-T	testing	0.5759602328704441	0.98435324	0.6233764127180955
7-107954638-107954648-GTG	testing	0.0	0.09087539	0.5239020074824733
7-107954791-107954809-AAAAC	testing	0.0	0.21655643	0.31589944326829816
7-107955428-107955437-TC	testing	0.0	0.07716474	0.5644464016937005
7-107955880-107955889-CAC	testing	0.0	0.26225862	0.27604588125466833
7-107957391-107957405-AAAC	testing	0.1715773075882378	0.21884152	0.851762680055715
7-107957400-107957417-AAC	testing	0.1821530222156749	0.4239301	0.5385318045588046
7-107961803-107961812-TAC	testing	0.0	0.111441374	0.47294433491526594
7-107962707-107962725-A	testing	0.8745971057736656	1.0963236	0.8146601018099663
7-107962722-107962737-AAAG	testing	0.8014020523759074	1.4322348	0.5882923768445328
7-107964694-107964704-GGA	testing	0.0	0.12515202	0.44414436077455577
7-107966098-107966121-AAAT	testing	0.320250599908134	0.57331914	0.6241477108583814
7-107966203-107966217-TTA	testing	0.1575311083743772	0.20056066	0.8568357162057642
7-107967293-107967311-CACTGC	testing	0.0	0.20056066	0.3327115398269354
7-107967376-107967385-TTC	testing	0.0	0.07716474	0.5644464016937005
7-107967761-107967770-A	testing	0.0303448564517201	0.18227977	0.4617576968116422
7-107967895-107967904-AGA	testing	0.0	0.07487962	0.5718219195581509
7-107969287-107969305-A	testing	0.5656327635033251	1.1763024	0.5215321725504277
7-107969627-107969637-TTG	testing	0.0	0.0703094	0.5871666508131671
7-107970488-107970505-A	testing	0.5712018246394984	0.9272255	0.6534123467919151
7-107970733-107970745-T	testing	0.3177084078965597	0.52291733	0.6705679674966817
7-107972587-107972599-A	testing	0.6591026021860587	0.6684368	0.9878530051997231
7-107974349-107974358-TG	testing	0.0606897129034403	0.380513	0.3344128315018331
7-107974357-107974368-T	testing	0.3138112178672108	0.6147368	0.5789700738330681
7-107975147-107975156-AAT	testing	0.1286829806911781	0.058883846	1.439309196299151
7-107976360-107976370-CCA	testing	0.0	0.09087539	0.5239020074824733
7-107976832-107976841-CT,7-107976839-107976852-TCCT,7-107976857-107976874-TCCT,7-107976883-107976896-TCCT,7-107976905-107976918-TCCT,7-107976920-107976929-CT,7-107976926-107976970-CTCCTTCCTTCCTTTCCTCTCC,7-107976927-107976940-TCCT,7-107976949-107976962-TCCT,7-107976971-107976984-TCCT,7-107976993-107977006-TCCT,7-107977008-107977017-CT,7-107977014-107977058-CTCCTTCCTTCCTTTCCTCTCC,7-107977015-107977028-TCCT,7-107977037-107977050-TCCT,7-107977059-107977072-TCCT,7-107977074-107977083-CT,7-107977081-107977094-TCCT,7-107977109-107977124-CCTC	testing	30.414005552611368	3.4842632	8.513327244665339
7-107977758-107977767-A	testing	0.1001776392358771	0.2142713	0.6369580653272414
7-107978455-107978472-A	testing	0.803540467908828	1.2494259	0.6695739780219335
7-107980210-107980225-A	testing	0.2121741373701015	0.5487542	0.48119016011010257
7-107980707-107980716-ATA	testing	0.0	0.042888105	0.6998483183747171
7-107980860-107980873-T	testing	0.3733444386618656	0.45963496	0.8458092729980013
7-107981445-107981463-A	testing	0.580137904689949	0.9295106	0.660641963948646
7-107983547-107983570-T	testing	0.710118881379047	1.3911028	0.5433018309529343
7-107984617-107984628-GTG	testing	0.0	0.11829671	0.4580921077555406
7-107985632-107985655-AAAAC	testing	0.70599271341865	0.5618936	1.217707367798465
7-107985648-107985663-AAAC	testing	0.5783805163489557	0.48048657	1.1686411906979273
7-107985959-107985977-AAAAC	testing	0.1517242822586011	0.31595868	0.6051665570690846
7-107985970-107985986-AAAC	testing	0.1715773075882377	0.5154059	0.4412978614411037
7-107987463-107987472-A	testing	0.03034485645172	0.11601159	0.6034160317588515
7-107987648-107987657-CAC	testing	0.0	0.097730726	0.5057382938046765
7-107988443-107988452-A	testing	0.6038690730944029	0.2828246	1.838620279612133
7-107988751-107988760-AC	testing	0.0	0.040602982	0.7112224689516187
7-107990033-107990048-TTTG	testing	0.2283862898141088	0.49805337	0.5490919477873836
7-107990027-107990036-T	testing	0.5291095230730015	0.45963496	1.1241426430418169
7-107990547-107990556-T	testing	0.2611370921561385	0.19370532	1.2295898901529552
7-107991064-107991073-T	testing	0.1576172821896357	0.12515202	1.144192631225941
7-107991588-107991604-A	testing	0.2167878461469515	0.66900814	0.4119434238328759
7-107991905-107991926-A	testing	0.7461021705370996	1.6150435	0.4933415219713666
7-107992027-107992045-CTTTC	testing	0.0	0.3056757	0.24650231699852865
7-107992111-107992120-CCA	testing	0.0	0.1137265	0.46788769759482335
7-107994370-107994379-AAT	testing	0.0	0.08630517	0.5367537572897199
7-107995104-107995113-AAT	testing	0.0	0.0954456	0.5116513239489658
7-107995385-107995394-TCC	testing	0.0	0.06345409	0.6117925834709919
7-107995425-107995434-GCA	testing	0.0	0.058883846	0.6293906052601471
7-107997428-107997448-AAAC	testing	1.2166324489649425	0.7238507	1.5981444805047111
7-107997610-107997628-TTAT	testing	0.1715773075882377	0.16171378	1.037688224090599
7-107999026-107999035-TGG	testing	0.0910345693551606	0.049743414	1.275746052879231
7-107999763-107999783-T	testing	0.8283025750647008	1.0940385	0.7774477749793669
7-108000198-108000211-A	testing	0.6034536366930152	0.5238635	1.127576203276863
7-108001270-108001281-AC	testing	0.0	0.07487962	0.5718219195581509
7-108004023-108004038-A	testing	0.8501372867479815	0.62559104	1.3094666752610142
7-108005293-108005302-CCT	testing	0.0	0.05431363	0.6480308965578737
7-108005762-108005789-A	testing	1.8879458691995208	1.7384394	1.0813224897157452
7-108005845-108005854-GGA	testing	0.0	0.12743714	0.4396819270590547
7-108006845-108006856-TAT	testing	0.0	0.042888105	0.6998483183747171
7-108007385-108007394-CT	testing	0.0	0.10687116	0.48339265850300256
7-108007391-108007402-CTC	testing	0.0	0.088590294	0.530249982005967
7-108008323-108008336-TA	testing	0.0	0.31938636	0.23844361557204677
7-108009534-108009553-TAAAA	testing	1.7171221438871007	0.4490663	3.3094767314750526
7-108010325-108010336-A	testing	0.0957197721652961	0.30224803	0.4865648991874395
7-108010701-108010710-CTA	testing	0.0	0.049743414	0.6678090029388537
7-108011410-108011435-T	testing	1.3466155318811797	1.8481246	0.7425682791958891
7-108011876-108011890-AT	testing	1.3995939116457188	1.002634	1.3600105852401783
7-108012119-108012129-AAC	testing	0.1818172559906251	0.09316051	1.4589796640660408
7-108014462-108014471-T	testing	0.0	0.13657758	0.42269432293626474
7-108014712-108014721-GTT	testing	1.3350290707897896	0.71356773	1.763871670266211
7-108014719-108014733-T	testing	0.5391040669477621	0.833536	0.6846057002062718
7-108015748-108015770-T	testing	1.9171836141403744	1.2585664	1.4847883873326868
7-108016275-108016301-T	testing	1.0649933621005945	1.5784818	0.6940756593849242
7-108018202-108018211-AC	testing	0.0	0.029177427	0.774129058941544
7-108018703-108018721-CAAAAA	testing	0.0	0.3770854	0.20960607891165817
7-108020470-108020490-A	testing	0.6141042391972604	1.3042686	0.5085239669941067
7-108020508-108020519-TGT	testing	0.0910345693551606	0.20741597	0.6214204465537708
7-108020573-108020588-TTTA	testing	0.0	0.111441374	0.47294433491526594
7-108021709-108021719-A	testing	0.0428943268970594	0.2953927	0.3613984954630154
7-108021997-108022003-AG	testing	0.0	0.111441374	0.47294433491526594
7-108022583-108022592-T	testing	0.0	0.2531182	0.2831912940199627
7-108022807-108022822-TTTG	testing	0.0	0.18684998	0.34861428262954736
7-108024714-108024742-ATCC	testing	5.458138633076499	2.6981854	1.9863367999405968
7-108024755-108024769-TCCA	testing	0.210041477832503	0.61188036	0.4355246966393384
7-108025363-108025381-TTCT,7-108025374-108025396-TTTCT,7-108025389-108025419-TTTC,7-108025417-108025435-TTCT,7-108025432-108025445-T	testing	6.370917151149454	4.215498	1.4994601205120368
7-108027244-108027254-A	testing	0.2483167185776554	0.2142713	1.1083313003053583
7-108027386-108027395-TTC	testing	0.0	0.03831786	0.7229724346516061
7-108027809-108027818-TC	testing	0.0	0.09316051	0.517704162201684
7-108028472-108028494-T	testing	0.5647941707349191	1.062047	0.572088883440101
7-108028623-108028633-CCA	testing	0.0	0.12286693	0.44869824338675995
7-108030098-108030107-AG	testing	0.0857886537941188	0.06345409	1.1366412048430161
7-108030118-108030133-A	testing	0.3264096652949846	0.833536	0.45676831455346617
7-108031331-108031347-A	testing	2.66470609454876	1.6653159	1.5661254138983058
7-108031369-108031383-A	testing	0.6640331244186004	1.2631366	0.5604963760921688
7-108031499-108031509-TC	testing	0.0	0.088590294	0.530249982005967
7-108032397-108032409-A	testing	0.4616258448347142	0.47734454	0.972774151176201
7-108032695-108032727-GT	testing	2.05092551231216	3.1917691	0.653425391322909
7-108033414-108033429-TTTG	testing	0.1213794258068808	0.13200736	0.9541913920613587
7-108033735-108033759-T	testing	0.9508680305158442	1.8298438	0.544535278200155
7-108035138-108035147-CCA	testing	0.0	0.1137265	0.46788769759482335
7-108035546-108035561-A	testing	0.7270075843254609	0.63244635	1.129103291081266
7-108035604-108035622-A	testing	0.6842757610850635	1.3134091	0.5548823487022005
7-108035623-108035632-A	testing	0.8286974615736519	1.418524	0.6115790475314529
7-108035855-108035871-T	testing	0.5146371099197993	0.6467283	0.8231067577320951
7-108036194-108036206-T	testing	0.7348749863157962	0.45049453	1.5165908847737253
7-108036296-108036305-CTC	testing	0.0	0.10001582	0.49996045312815757
7-108037745-108037754-TTC	testing	0.0	0.036032766	0.7351170085007314
7-108038163-108038175-T	testing	0.1171417745621686	0.47163177	0.3798630271410013
7-108038731-108038740-TTC	testing	0.0	0.06345409	0.6117925834709919
7-108039461-108039473-CTTT	testing	1.7567546774182137	0.62730485	2.5529249219473975
7-108039470-108039486-T	testing	0.6321575667060976	0.85867226	0.7637204050382115
7-108039616-108039625-CAC	testing	0.0	0.081734955	0.550251876420802
7-108041890-108041899-A	testing	0.0429338790741089	0.111441374	0.6759976837556347
7-108042732-108042746-AAC	testing	0.0910345693551606	0.24854794	0.5480869270240433
7-108042919-108042931-TC,7-108042937-108042978-TG	testing	4.334366175972509	4.5993967	0.9436032876246666
7-108043545-108043597-T,7-108043794-108043803-TTC	testing	16.196594802313598	7.396371	2.1739311998183655
7-108044543-108044554-AG	testing	0.0	0.058883846	0.6293906052601471
7-108044955-108044974-A	testing	0.8461312432540564	1.2996984	0.6759536506250606
7-108044970-108044989-AAAAG	testing	2.058148501127268	0.9592171	2.037494014331215
7-108045924-108045937-GT	testing	0.0	0.14343292	0.4107907837608817
7-108045939-108045954-TG	testing	0.1213794258068807	0.25540328	0.6228964060401488
7-108046216-108046225-CAC	testing	0.0	0.28739482	0.2581345821815583
7-108046236-108046255-T	testing	1.4977724178645209	1.0757576	1.358930121195492
7-108046581-108046590-A	testing	0.0	0.15028825	0.39953933115118273
7-108046918-108046938-TTA	testing	0.0	0.5551811	0.1526295554007892
7-108047175-108047186-TC	testing	0.0	0.088590294	0.530249982005967
7-108047188-108047198-AC	testing	0.0	0.052028537	0.6577712446183706
7-108047362-108047373-TCC	testing	0.0	0.081734955	0.550251876420802
7-108047694-108047703-AT	testing	0.0	0.07259452	0.5793926713316275
7-108048158-108048182-T	testing	0.7656539920834656	1.2905579	0.6225227961262638
7-108048694-108048711-TTAT	testing	1.3328070521471176	0.18684998	4.994970026308239
7-108049488-108049497-GAT	testing	0.0	0.045173198	0.688832383509248
7-108051296-108051306-T	testing	0.0303448564517201	0.24512029	0.37767949387073163
7-108052806-108052815-CTT	testing	0.0	0.081734955	0.550251876420802
7-108055187-108055203-T	testing	1.256670636176871	0.9043744	1.3507618634812584
7-108056971-108056990-A	testing	0.3578673135345835	1.0780427	0.38866784161099044
7-108057973-108057982-A	testing	0.0	0.1388627	0.41865054694600706
7-108058579-108058588-AAC	testing	0.0	0.065739185	0.603357618779168
7-108058653-108058668-CTTTT	testing	0.0	0.2531182	0.2831912940199627
7-108058804-108058813-CAC	testing	0.1286829806911779	0.07259452	1.3249724307074053
7-108059097-108059123-T	testing	3.261096926408196	2.771309	1.1705800129516524
7-108059252-108059261-CCA	testing	0.0	0.15942869	0.38546237889109336
7-108060766-108060778-GAAT	testing	0.0	0.088590294	0.530249982005967
7-108061599-108061609-GTG	testing	0.0	0.13429248	0.4268169426521927
7-108061739-108061759-A	testing	0.7707381026017528	0.9820681	0.8046980616116053
7-108061770-108061779-TG	testing	0.0	0.17999467	0.3571496557416611
7-108063895-108063906-TGT	testing	0.0	0.056598753	0.6385746890334433
7-108064037-108064046-GAG	testing	0.0	0.029177427	0.774129058941544
7-108064155-108064164-ATT	testing	0.0	0.07487962	0.5718219195581509
7-108064893-108064910-T	testing	0.525243477359903	1.043766	0.5466533166398572
7-108066646-108066655-GTG	testing	0.0	0.045173198	0.688832383509248
7-108067209-108067227-AAAAG	testing	0.0	0.3719439	0.21188959111453715
7-108068239-108068248-CT	testing	0.0	0.058883846	0.6293906052601471
7-108068680-108068707-TTTG	testing	0.6031265693423775	2.0309334	0.32996177606600824
7-108069243-108069252-GCT	testing	0.0	0.07944983	0.5572588171301137
7-108069501-108069510-TGC	testing	0.0	0.042888105	0.6998483183747171
7-108069608-108069617-GTT	testing	0.1286829806911779	0.097730726	1.156537404769241
7-108070091-108070100-A	testing	0.0429338790741092	0.11829671	0.6547688193473424
7-108070504-108070518-TCC	testing	0.0	0.15485847	0.3923746383630099
7-108071934-108071948-T	testing	0.3859752901137889	0.6158793	0.6788508762773123
7-108073153-108073162-CAC	testing	0.0	0.09316051	0.517704162201684
7-108073952-108073974-GGT	testing	0.0	0.5316159	0.15832407005586782
7-108074358-108074378-TATTT	testing	0.0	0.27596927	0.2659791849477485
7-108077395-108077405-A	testing	0.0960030721474639	0.32395655	0.46231877334473054
7-108077693-108077705-A	testing	0.1287489144869121	0.37937048	0.47718606804263813
7-108077976-108077985-TTC	testing	0.0	0.10230094	0.4943130763505103
7-108078641-108078653-AAT	testing	0.0	0.056598753	0.6385746890334433
7-108079409-108079421-GCAT	testing	0.0	0.12286693	0.44869824338675995
7-108080247-108080256-TCT	testing	0.0	0.06116897	0.6204668305567752
7-108080476-108080487-TC	testing	0.0	0.09316051	0.517704162201684
7-108080818-108080831-A	testing	0.2579917321468202	0.59245694	0.516987716444607
7-108080982-108080991-GTG	testing	0.0	0.07259452	0.5793926713316275
7-108081112-108081136-AATAA	testing	0.0	0.83582115	0.10685802516859125
7-108082329-108082351-A	testing	0.6314456395115805	1.6653159	0.41434263380938247
7-108082640-108082649-AT	testing	0.0	0.042888105	0.6998483183747171
7-108084174-108084186-GGAG	testing	0.0	0.07259452	0.5793926713316275
7-108084784-108084809-T	testing	1.2798322089827223	2.4056914	0.5506792292868636
7-108085612-108085625-TATT	testing	0.0	0.37080133	0.2124038179756204
7-108085622-108085631-T	testing	0.0	0.3770854	0.20960607891165817
7-108085760-108085770-CCA	testing	0.1575311083743773	0.1137265	1.2049563735633033
7-108087217-108087227-CCA	testing	0.0	0.10687116	0.48339265850300256
7-108088166-108088180-T	testing	0.5552079717664311	1.0163448	0.5869225814160921
7-108089103-108089111-T	testing	0.0303448564517201	0.14571801	0.5304652127522932
7-108090787-108090796-GAA	testing	0.1575311083743771	0.049743414	1.7198159270923064
7-108091098-108091108-T	testing	0.5020483202754559	0.3685162	1.2850106789806965
7-108093928-108093937-A	testing	0.0303448564517201	0.14114779	0.5405185610522083
7-108094132-108094144-TTGC	testing	0.0	0.12515202	0.44414436077455577
7-108094577-108094589-T	testing	0.4958441747462176	0.58445907	0.870532952023293
7-108095567-108095578-AGG	testing	0.0910345693551606	0.020036995	1.5914641095035793
7-108096767-108096787-A	testing	0.5069335353415962	1.2357154	0.45438836397453847
7-108096939-108096972-A	testing	4.446150911600775	3.5939484	1.2307023323879605
7-108097715-108097735-AAAT	testing	0.8576332499114697	0.9317957	0.9281229316147274
7-108098193-108098204-GTG	testing	0.0	0.12972227	0.4353082528742207
7-108098343-108098356-AACC	testing	0.1715773075882378	0.23369473	0.8138495552154444
7-108099311-108099323-TGT	testing	0.0	0.06802431	0.5951519753302364
7-108103667-108103676-CAG	testing	0.0	0.0703094	0.5871666508131671
7-108104598-108104608-AC	testing	0.0	0.040602982	0.7112224689516187
7-108104840-108104849-T	testing	0.1547015882561233	0.2576884	0.712076735661887
7-108105066-108105075-AG	testing	0.0	0.03831786	0.7229724346516061
7-108106420-108106432-A	testing	0.4916044560715324	0.34795022	1.3206924110262352
7-108106636-108106647-T	testing	0.4745466871742814	0.34680766	1.2858926527228323
7-108107272-108107281-GGT	testing	0.0	0.1388627	0.41865054694600706
7-108107315-108107324-GCT	testing	0.0	0.07259452	0.5793926713316275
7-108107939-108107957-TTTGT	testing	0.0	0.17999467	0.3571496557416611
7-108108655-108108665-T	testing	0.153213243341359	0.28168204	0.6634140902761863
7-108109006-108109016-T	testing	0.0606897129034402	0.34680766	0.35963956594531116
7-108109976-108109985-TAA	testing	0.0	0.05431363	0.6480308965578737
7-108111515-108111526-TTA	testing	0.8147677742502266	0.120581806	4.147068114267895
7-108112316-108112331-T	testing	0.9851374927857044	0.7409891	1.2903110073432635
7-108112439-108112448-CAC	testing	0.0	0.10001582	0.49996045312815757
7-108115531-108115540-GTG	testing	0.0	0.05431363	0.6480308965578737
7-108117509-108117518-AT	testing	0.0	0.07944983	0.5572588171301137
7-108118751-108118761-A	testing	0.1006846570974279	0.27939695	0.5289569594521725
7-108119354-108119363-TAA	testing	0.0	0.10687116	0.48339265850300256
7-108119889-108119898-TC	testing	0.0	0.06116897	0.6204668305567752
7-108120474-108120483-ATT	testing	0.0	0.029177427	0.774129058941544
7-108120618-108120630-TTTG	testing	0.0	0.13429248	0.4268169426521927
7-108120803-108120812-T	testing	0.0	0.20284575	0.33020110072536923
7-108120884-108120893-T	testing	0.0303448564517201	0.19142023	0.44727456447248054
7-108121750-108121766-A	testing	0.7513033487981295	0.68157625	1.0892134309328483
7-108122738-108122747-GCT	testing	0.0910345693551606	0.081734955	1.0511713024891696
7-108122998-108123010-ACA	testing	0.0	0.111441374	0.47294433491526594
7-108123899-108123908-GA	testing	0.0	0.045173198	0.688832383509248
7-108124012-108124023-T	testing	0.2101303500840484	0.3856545	0.6385822639017006
7-108124423-108124433-TG	testing	0.0	0.08630517	0.5367537572897199
7-108124462-108124472-TA	testing	0.0	0.12515202	0.44414436077455577
7-108124477-108124486-AC	testing	0.0	0.06802431	0.5951519753302364
7-108124664-108124674-A	testing	0.4868792151886539	0.4170748	1.134998679472784
7-108126554-108126575-T	testing	1.9214311639811736	1.519069	1.2485145253112582
7-108126731-108126741-T	testing	0.7658778620156049	0.38622582	1.780814235689098
7-108127175-108127186-T	testing	0.5465191512476982	0.84724665	0.6825246109317972
7-108127189-108127205-T	testing	1.0701387454871276	2.524517	0.4458491773865925
7-108129539-108129554-T	testing	0.298167065959027	0.697572	0.49922397721964534
7-108130424-108130433-A	testing	0.03034485645172	0.14800313	0.5255774652994097
7-108130497-108130511-AC	testing	0.6558775958436831	0.37422898	1.5939084866633058
7-108130512-108130524-CA	testing	0.0	0.20970109	0.32289198594683666
7-108132284-108132294-CCT	testing	0.0	0.10001582	0.49996045312815757
7-108133197-108133206-GAG	testing	0.0	0.058883846	0.6293906052601471
7-108133336-108133355-TTTC	testing	0.1715773075882378	0.29653525	0.6848755755969685
7-108135136-108135146-GT	testing	0.0	0.07716474	0.5644464016937005
7-108136751-108136769-T	testing	0.6096763394285868	0.9500766	0.675832924406264
7-108137115-108137124-TTC	testing	0.0	0.07944983	0.5572588171301137
7-108138866-108138877-TCT	testing	0.0	0.097730726	0.5057382938046765
7-108139200-108139217-AG	testing	0.0	0.34680766	0.22380994990103795
7-108140300-108140310-AAG	testing	0.0	0.0954456	0.5116513239489658
7-108140982-108140992-TTA	testing	0.0	0.08630517	0.5367537572897199
7-108140993-108141002-ATT	testing	0.0	0.09087539	0.5239020074824733
7-108142961-108142972-A	testing	1.219808127749427	0.2953927	3.337967867766469
7-108143810-108143825-A	testing	0.3934394218634429	0.68843156	0.6258494039272641
7-108143849-108143858-GA	testing	0.0	0.06116897	0.6204668305567752
7-108145115-108145133-TG	testing	0.7566157197035299	0.6895741	1.0849085851518305
7-108145475-108145486-GGT	testing	0.0	0.12515202	0.44414436077455577
7-108145889-108145903-TATT,7-108145916-108145925-AGT	testing	0.0	0.19142023	0.34314707664598304
7-108145940-108145960-T	testing	1.276015941599394	1.2448558	1.0231698756100052
7-108146803-108146818-CAAAA	testing	0.0	0.14343292	0.4107907837608817
7-108146949-108146958-TGA	testing	0.0	0.0954456	0.5116513239489658
7-108150602-108150612-T	testing	0.0303448564517201	0.20284575	0.4304001507424823
7-108151420-108151429-T	testing	0.0	0.1388627	0.41865054694600706
7-108152421-108152437-GA	testing	0.0	0.20056066	0.3327115398269354
7-108153549-108153561-AAT	testing	2.232142004226229	0.06802431	13.87978920565857
7-108154837-108154846-T	testing	0.0303448564517201	0.12972227	0.5674019173313938
7-108155087-108155102-AT,7-108155101-108155144-AC	testing	5.199210151770433	3.6122293	1.4275007612731339
7-108155358-108155370-AT	testing	0.0606897129034403	0.23826495	0.47504097868679657
7-108155526-108155536-TCC	testing	0.0	0.10001582	0.49996045312815757
7-108156111-108156120-ATT	testing	0.0	0.0954456	0.5116513239489658
7-108156635-108156644-TCA	testing	0.0	0.07944983	0.5572588171301137
7-108159560-108159569-TAT	testing	0.0	0.029177427	0.774129058941544
7-108159878-108159888-T	testing	0.0303448564517201	0.2576884	0.3644089560962002
7-108160346-108160358-TCTT	testing	0.0	0.081734955	0.550251876420802
7-108161627-108161636-GT	testing	0.0	0.056598753	0.6385746890334433
7-108161977-108161987-ATG	testing	0.0	0.0703094	0.5871666508131671
7-108162785-108162795-CA	testing	0.0	0.03146255	0.7606729064665184
7-108162803-108162815-CA	testing	0.0	0.10687116	0.48339265850300256
7-108162997-108163007-CA	testing	0.0	0.10687116	0.48339265850300256
7-108163008-108163017-AC	testing	0.0	0.07716474	0.5644464016937005
7-108163024-108163033-AC	testing	0.0	0.020036995	0.8330765027898274
7-108163043-108163052-AG	testing	0.0	0.056598753	0.6385746890334433
7-108164456-108164465-AG	testing	0.0	0.088590294	0.530249982005967
7-108164569-108164578-GAG,7-108164573-108164594-AGGAGC	testing	6.765642886699052	1.4733667	4.3636635291054855
7-108164547-108164575-GAGAG	testing	6.5466274523209504	1.5967627	3.9172404322189247
7-108166234-108166246-CTTT	testing	1.836238392845764	0.46677592	3.416232631841106
7-108166248-108166265-T	testing	0.5559412002079174	0.9500766	0.6246603345012328
7-108166394-108166403-CCA	testing	0.0	0.10687116	0.48339265850300256
7-108167926-108167935-A	testing	0.1767810459862512	0.14800313	1.11603851929712
7-108170020-108170032-ATT	testing	0.0	0.0703094	0.5871666508131671
7-108170173-108170187-AT	testing	0.0606897129034402	0.81982535	0.17469589515383566
7-108170215-108170224-A	testing	0.0428943268970591	0.15942869	0.5508038717578194
7-108170960-108170969-TAA	testing	0.0	0.06345409	0.6117925834709919
7-108172274-108172294-ATTT	testing	1.958668582425378	0.353663	4.537880722971408
7-108172741-108172750-AAG	testing	0.0	0.09087539	0.5239020074824733
7-108172983-108173004-T	testing	1.546413416512538	1.2265749	1.2411009860902225
7-108176111-108176120-AT	testing	0.0	0.049743414	0.6678090029388537
7-108176794-108176817-TATCA	testing	4.5692490836958335	0.9432213	4.475799222749605
7-108177484-108177493-TGG,7-108177624-108177660-AT,7-108177671-108177681-TA,7-108177685-108177697-TA,7-108177701-108177715-TA,7-108177721-108177734-TA	testing	5.874524283667814	6.994191	0.8421713319627021
7-108178788-108178797-CT	testing	0.0	0.07716474	0.5644464016937005
7-108179964-108179973-GT	testing	0.0	0.08402008	0.5434189573224836
7-108181195-108181206-A	testing	0.731184043746537	0.30110547	2.0722331304694923
7-108181615-108181628-T	testing	0.9367632779823096	0.52733135	1.6526565713355625
7-108182104-108182116-T	testing	0.4245082401684626	0.3685162	1.1195092937415239
7-108182275-108182284-T	testing	0.1669062446245132	0.38336942	0.5521785896685668
7-108182843-108182852-TCA	testing	0.0	0.07716474	0.5644464016937005
7-108183538-108183547-T	testing	0.2073923850127379	0.20513088	1.007411590110899
7-108184112-108184128-TA	testing	0.9715963446047016	1.0871832	0.902637726514915
7-108184128-108184136-T	testing	2.551835838622607	1.5556307	1.6017073364383778
7-108184623-108184635-AC	testing	0.1820691387103212	0.05431363	1.827895168497567
7-108185720-108185734-AG	testing	0.3081939215951749	0.2748267	1.089020396879878
7-108185735-108185750-A	testing	1.3211300054679669	1.0963236	1.1879143782401074
7-108187795-108187805-A	testing	0.0910345693551595	0.35252044	0.4221567745208581
7-108187954-108187964-A	testing	0.1824439849371724	0.37937048	0.5891977014045011
7-108188379-108188399-TG	testing	2.0181463272087043	0.98892343	1.9451747192258542
7-108189917-108189926-AC	testing	0.0	0.040602982	0.7112224689516187
7-108192387-108192397-AT	testing	0.0	0.10915628	0.47811139115689
7-108192415-108192427-ATA	testing	0.0	0.10687116	0.48339265850300256
7-108192794-108192803-AAT	testing	0.0	0.088590294	0.530249982005967
7-108194905-108194914-AGG	testing	0.0	0.0954456	0.5116513239489658
7-108195200-108195209-A	testing	0.0303448564517201	0.17999467	0.4655262060942807
7-108195620-108195629-A	testing	0.690982413998421	0.15028825	3.16028584641277
7-108196953-108196965-AATG	testing	0.1213794258068807	0.06802431	1.3175440256643856
7-108198339-108198360-TTTATT	testing	0.4456338242418882	0.33423954	1.2565272711966493
7-108199244-108199253-A	testing	0.3929613422375201	0.1639989	1.8672855918623903
7-108200737-108200785-AC	testing	4.721409674291138	4.5628347	1.0340082770446781
7-108201176-108201192-A	testing	1.2240045891495792	0.9592171	1.249984152587396
7-108201447-108201456-CAC	testing	0.3502933058266066	0.04745832	3.0536988745471034
7-108201582-108201597-AAT	testing	0.0	0.09087539	0.5239020074824733
7-108202296-108202311-AAT	testing	0.4321375678079975	0.10001582	2.6604773952780207
7-108202995-108203006-CAC	testing	0.0	0.07716474	0.5644464016937005
7-108203449-108203461-T	testing	0.3522888134293893	0.42050245	0.8689465600582461
7-108206295-108206305-GT	testing	0.0606897129034403	0.045173198	1.1068827794469356
7-108206592-108206601-TGG	testing	0.0	0.09316051	0.517704162201684
7-108206933-108206942-AGC	testing	0.0	0.07716474	0.5644464016937005
7-108208139-108208156-A	testing	0.7243674955587183	0.97064257	0.7699745168536669
7-108208166-108208176-GTG	testing	0.7362001410095235	1.3179793	0.5897125162613611
7-108208309-108208327-AATA	testing	0.0	0.19827554	0.33526047761073535
7-108208348-108208357-AT	testing	0.0	0.07487962	0.5718219195581509
7-108208840-108208851-TTA	testing	0.2031839140544059	0.07944983	1.689519093188363
7-108209613-108209625-ATAA	testing	0.0	0.081734955	0.550251876420802
7-108210241-108210257-TGTTT	testing	3.1795038285987385	1.1351705	2.655102132538575
7-108210253-108210264-T	testing	0.2893571184334363	0.7398465	0.4636050973998658
7-108215212-108215230-T	testing	1.2536553643062238	0.98435324	1.2483527639998788
7-108215731-108215747-T	testing	0.6892041307559208	0.7866913	0.8900551192460339
7-108217478-108217487-CAG	testing	0.0	0.07487962	0.5718219195581509
7-108218173-108218186-G	testing	1.2140742514663572	1.7110181	0.7255997339100902
7-108219654-108219663-TTA	testing	0.0	0.097730726	0.5057382938046765
7-108220109-108220122-A	testing	0.4632445142331132	0.57931757	0.8291328520078073
7-108221487-108221498-TA	testing	0.2880917118719978	0.23026708	1.1750844555018856
7-108221942-108221955-A	testing	0.2251452765805478	0.5870298	0.47326226108466884
7-108222549-108222558-T	testing	0.0429338790741091	0.10001582	0.7146128694925685
7-108223438-108223449-TAC	testing	0.0	0.07259452	0.5793926713316275
7-108224058-108224067-TAA	testing	0.0	0.09316051	0.517704162201684
7-108226530-108226547-A	testing	1.6935781671781358	0.8975191	1.7980389219395758
7-108226945-108226954-TGA	testing	0.0	0.06116897	0.6204668305567752
7-108228325-108228336-A	testing	0.8212210538678366	0.45392218	1.6630875006085448
7-108228966-108228975-A	testing	0.0303448564517201	0.20741597	0.4240015782254908
7-108229296-108229305-CTG	testing	0.0	0.08402008	0.5434189573224836
7-108230213-108230222-CT	testing	0.0	0.05431363	0.6480308965578737
7-108230725-108230736-T	testing	0.3922339346577176	0.34338	1.1101852466455808
7-108230998-108231010-AAAG	testing	0.0	0.08630517	0.5367537572897199
7-108231053-108231062-GGT	testing	0.0	0.065739185	0.603357618779168
7-108231642-108231655-ACAT	testing	0.0	0.12743714	0.4396819270590547
7-108232078-108232089-T	testing	0.2907265037958107	0.35252044	0.8634449833819898
7-108234699-108234710-A	testing	0.2398414296250378	0.28168204	0.8903783621179497
7-108235441-108235450-CTT	testing	0.0	0.10915628	0.47811139115689
7-108237829-108237838-TAA	testing	0.0	0.07944983	0.5572588171301137
7-108238919-108238928-TAA	testing	0.0910345693551606	0.29767781	0.4803752297749794
7-108238927-108238947-AAT	testing	1.1708354782318198	0.5436127	1.9745344960281548
7-108238942-108238956-AATA	testing	0.2100414778325032	0.36737365	0.6633696140818022
7-108240190-108240199-AAT	testing	0.0	0.049743414	0.6678090029388537
7-108241111-108241121-CAC	testing	0.0	0.097730726	0.5057382938046765
7-108241464-108241474-TTA	testing	0.0	0.065739185	0.603357618779168
7-108241679-108241688-A	testing	0.0	0.1388627	0.41865054694600706
7-108242136-108242145-TGG	testing	0.0	0.104586035	0.48879191583140075
7-108242258-108242278-A	testing	0.8912376533947157	1.3088388	0.7035848625085536
7-108246433-108246443-AG	testing	0.0	0.07259452	0.5793926713316275
7-108247193-108247203-TGT	testing	0.0	0.08630517	0.5367537572897199
7-108247453-108247462-TA,7-108247550-108247610-ATTATTTTAGCATAAATTTGTTTATGCTAA	testing	15.40742510259405	0.9020893	15.475092990808355
7-108248961-108248979-GAT	testing	1.2708379723320282	0.38679707	2.816035791530192
7-108249513-108249522-A	testing	0.0	0.20970109	0.32289198594683666
7-108250252-108250262-CA	testing	0.2554595206045684	0.06802431	2.1155243583774777
7-108250425-108250450-A	testing	2.6067957470832326	2.3782701	1.0922117597606624
7-108250453-108250462-AG	testing	0.5462474224518374	0.697572	0.8102684427886604
7-108250650-108250662-A	testing	0.21971009513845	0.4296429	0.6036333067779253
7-108251939-108251948-A	testing	0.0428943268970593	0.11829671	0.6545876339458313
7-108252497-108252512-TATTC	testing	0.0	0.18227977	0.35425847201164995
7-108253762-108253774-GATG	testing	0.0	0.08630517	0.5367537572897199
7-108253847-108253856-CAG	testing	0.0	0.06116897	0.6204668305567752
7-108254551-108254566-T	testing	3.011012396702537	0.8289658	3.348898739547287
7-108255147-108255167-CCTCTC	testing	0.1820691387103212	1.5967627	0.16623959184765272
7-108256159-108256168-GGT	testing	2.8468294138634005	0.04745832	19.984151547796017
7-108256634-108256645-AAC	testing	0.0	0.22341174	0.3092033702919999
7-108257005-108257019-A	testing	2.6110833746829045	1.6516052	1.5477707960006652
7-108257014-108257042-AAAAAG,7-108257048-108257065-AGGG	testing	2.189861923315551	2.2320232	0.9819207301692158
7-108257074-108257089-GAAG	testing	0.0	0.42164502	0.19170124541781305
7-108257090-108257105-GAAG	testing	0.1715773075882378	0.6701507	0.35262878757136473
7-108257102-108257120-GAAAA	testing	0.8489365089261738	1.6196138	0.5518311779808779
7-108257124-108257139-AAGG	testing	0.1715773075882378	0.36965877	0.5782438760554558
7-108257677-108257686-ATC	testing	0.0	0.088590294	0.530249982005967
7-108259100-108259109-TCA	testing	0.0	0.029177427	0.774129058941544
7-108259853-108259862-GA	testing	0.1050207389162516	0.06345409	1.2543016752670528
7-108262321-108262337-GT	testing	0.0	0.5206367	0.16112485774689125
7-108263375-108263388-AGAA	testing	0.0	0.097730726	0.5057382938046765
7-108263994-108264003-T	testing	0.1277297603022837	0.20741597	0.7407870199530744
7-108267084-108267094-CA	testing	0.0	0.09316051	0.517704162201684
7-108268625-108268634-G,7-108268636-108268644-G	testing	1.8217773717963184	2.2411635	0.8208642291733655
7-108268953-108268962-TAT	testing	0.0	0.07716474	0.5644464016937005
7-108269164-108269178-A	testing	0.3410708417756814	0.63815916	0.5975281019010609
7-108270375-108270385-TAA	testing	0.0	0.07487962	0.5718219195581509
7-108270510-108270520-T	testing	0.0607176740718916	0.2142713	0.5113978720675149
7-108271693-108271707-A	testing	0.2476185253581275	0.5818883	0.5097880772527223
7-108272375-108272385-AC	testing	0.0	0.04745832	0.6781577329783766
7-108272664-108272674-AT	testing	0.2424230079874999	0.16856912	1.2749902445504528
7-108272683-108272692-TA	testing	0.0	0.13657758	0.42269432293626474
7-108272757-108272770-TTA	testing	0.0	0.12515202	0.44414436077455577
7-108273498-108273507-TGA	testing	0.0	0.088590294	0.530249982005967
7-108275119-108275128-TGC	testing	0.0	0.07259452	0.5793926713316275
7-108276561-108276572-T	testing	0.1532132433413593	0.45392218	0.45712782857216383
7-108279505-108279514-T	testing	0.4319686397620539	0.38736838	1.0915124197471608
7-108279515-108279524-GTT	testing	0.4272304072500649	0.32966936	1.2270607502710105
7-108279519-108279533-TTGT	testing	0.8466140519773903	0.17313933	3.46568197255734
7-108279728-108279737-T	testing	0.0303448564517201	0.14800313	0.5255774652994102
7-108281829-108281838-TAA	testing	0.0	0.065739185	0.603357618779168
7-108282164-108282173-TAT	testing	0.0	0.06802431	0.5951519753302364
7-108283181-108283190-TGG	testing	0.0	0.06116897	0.6204668305567752
7-108283844-108283861-TTGTT	testing	0.0	0.15257335	0.39592458982707396
7-108285221-108285232-AAC	testing	0.5917682641353484	0.056598753	4.41745704153435
7-108286252-108286261-CAG	testing	0.0	0.065739185	0.603357618779168
7-108286466-108286475-GAA	testing	0.0	0.08630517	0.5367537572897199
7-108287150-108287159-AGA	testing	0.0	0.07259452	0.5793926713316275
7-108287192-108287201-AT	testing	0.0	0.07259452	0.5793926713316275
7-108287735-108287745-A	testing	0.288993202444969	0.23940751	1.1460948593770628
7-108290386-108290396-TAC	testing	0.0	0.052028537	0.6577712446183706
7-108291708-108291717-AG	testing	0.0	0.14114779	0.41468346029627723
7-108293748-108293761-TAT	testing	0.0910345693551606	0.10001582	0.9550972985794853
7-108294193-108294220-T	testing	1.970168374932484	3.1734881	0.6324044296762478
7-108297534-108297551-TCAT	testing	0.0	0.22341174	0.3092033702919999
7-108297685-108297694-AAC	testing	0.0	0.15028825	0.39953933115118273
7-108297777-108297789-TG	testing	0.0	0.31595868	0.24040849442064774
7-108297801-108297810-TG	testing	0.0	0.120581806	0.45334654663222773
7-108297890-108297899-AAG	testing	0.2866801405157196	0.14571801	1.5736743941387106
7-108298489-108298503-A	testing	0.5274717461214731	0.6907167	0.7935481141620926
7-108298691-108298708-AAC	testing	3.5952710106768726	1.7750012	1.9708099443759677
7-108298654-108298678-AAAAAAAC	testing	3.5953853763466084	0.98892343	3.3936136137199364
7-108299105-108299117-A,7-108299114-108299141-AAAG,7-108299149-108299163-A	testing	56.27277003279795	1.3134091	39.884255756382174
7-108299819-108299828-GTG	testing	0.0	0.12515202	0.44414436077455577
7-108300160-108300189-T	testing	2.55185429638778	3.3928587	0.7592217504784204
7-108302053-108302064-A	testing	0.1210854098099395	0.4142184	0.4299445718199495
7-108302958-108302973-TTTTA	testing	0.0	0.15257335	0.39592458982707396
7-108304030-108304042-TCAT	testing	0.0	0.16856912	0.3723436261026584
7-108304389-108304401-T	testing	0.5767818556675773	0.46563336	1.19650272336762
7-108305417-108305438-TTTTTTG	testing	0.7351451724137612	0.59302825	1.2050665646223817
7-108306070-108306080-ATT	testing	0.0910345693551606	0.026892334	1.505485503601507
7-108306566-108306577-AGT	testing	0.0	0.049743414	0.6678090029388537
7-108307199-108307208-AGC	testing	0.0	0.097730726	0.5057382938046765
7-108307680-108307693-A	testing	0.2946798797881671	0.72956353	0.47576811843231237
7-108309870-108309884-TAAA	testing	0.0	0.1137265	0.46788769759482335
7-108310193-108310202-TTC	testing	0.0	0.07259452	0.5793926713316275
7-108313067-108313084-TTA	testing	0.0	0.21655643	0.31589944326829816
7-108314128-108314137-TA	testing	0.0	0.040602982	0.7112224689516187
7-108315263-108315272-T	testing	0.0	0.16171378	0.38209680820016434
7-108316615-108316625-A	testing	0.1314011195216394	0.21655643	0.7309948482854681
7-108316788-108316803-A	testing	0.4639072313417723	0.6335889	0.7686965156394437
7-108317910-108317923-A	testing	0.4592342691109589	0.7809785	0.6347876470435532
7-108317920-108317936-AAAG	testing	0.1213794258068808	0.54068494	0.3455355541943608
7-108317931-108317950-GAAAG	testing	0.3707897546273624	1.0894682	0.3957985212445044
7-108317942-108317962-AAAGGA	testing	0.0	0.7409891	0.11890760534232847
7-108318039-108318063-T	testing	1.3438611450584623	1.7201586	0.7932611724376449
7-108318634-108318643-TG	testing	0.1050207389162518	0.049743414	1.3691469523744917
7-108318654-108318664-TG	testing	0.0	0.045173198	0.688832383509248
7-108319143-108319152-TA	testing	0.0	0.10915628	0.47811139115689
7-108319795-108319805-AGA	testing	0.0	0.06345409	0.6117925834709919
7-108320289-108320310-AAAAAT	testing	0.0	0.23712242	0.29662815068781245
7-108320436-108320461-ACAAA	testing	1.0281571926863504	0.95693195	1.067388674063974
7-108320550-108320561-A	testing	0.1091458853975179	0.3388098	0.47662081703170234
7-108324411-108324420-AAT	testing	0.0	0.07716474	0.5644464016937005
7-108324877-108324905-T	testing	1.57214148799657	2.771309	0.5823620822407376
7-108325437-108325448-T	testing	0.5949328171344487	0.30453312	1.7178638355604818
7-108325673-108325682-T	testing	0.0	0.18227977	0.35425847201164995
7-108329212-108329222-TTC	testing	0.0	0.05431363	0.6480308965578737
7-108331081-108331091-AT	testing	0.0	0.10687116	0.48339265850300256
7-108331407-108331418-A	testing	0.1671907469981932	0.3410949	0.6057443579560617
7-108332879-108332888-TAA	testing	0.0	0.0954456	0.5116513239489658
7-108333280-108333289-CA	testing	0.0	0.07259452	0.5793926713316275
7-108333936-108333945-TG	testing	0.0	0.06802431	0.5951519753302364
7-108333948-108333959-TG	testing	0.0	0.09087539	0.5239020074824733
7-108334593-108334602-CAA	testing	0.0	0.08630517	0.5367537572897199
7-108335434-108335459-T	testing	5.278554043663844	2.9358368	1.7716874779513323
7-108335481-108335499-TGGC	testing	0.4456338242418881	0.442211	1.0063127163445376
7-108337264-108337280-A	testing	0.5777022137295702	0.8609573	0.7052365528932141
7-108338551-108338565-GA,7-108338594-108338605-AG,7-108338683-108338696-AGAA	testing	0.8680063389000495	1.3088388	0.6870951729183278
7-108340273-108340283-GGA	testing	0.6637493348161648	0.045173198	5.260952747050215
7-108343249-108343258-AT	testing	0.0	0.10001582	0.49996045312815757
7-108343370-108343379-ATT	testing	0.1286829806911782	0.052028537	1.5042108883227507
7-108343430-108343446-GAAAG	testing	0.9421847282729456	0.25197563	2.9609570647631083
7-108344614-108344623-TAA	testing	0.0910345693551606	0.088590294	1.0129607696309155
7-108346528-108346538-AAT	testing	0.0	0.088590294	0.530249982005967
7-108347032-108347055-T	testing	1.2440449760778105	2.835292	0.4578914043569807
7-108348230-108348240-TG	testing	0.5380514545455118	0.097730726	3.2268705398143926
7-108348237-108348249-GTGA	testing	0.0	0.065739185	0.603357618779168
7-108348905-108348922-A	testing	1.1302057510738184	0.87009776	1.268125545485043
7-108349273-108349286-T	testing	0.1572938869533529	0.5298307	0.4085127748668855
7-108349652-108349661-TTA	testing	0.0	0.06116897	0.6204668305567752
7-108350665-108350673-A	testing	0.0303448564517201	0.13429248	0.5563339312116211
7-108350747-108350758-TTC	testing	0.2566527056144817	0.1137265	1.6687341327092415
7-108351763-108351774-T	testing	0.5538512386077978	0.29196504	1.6681366241433109
7-108352088-108352101-TAT	testing	0.0	0.11601159	0.46293812290349795
7-108353052-108353068-A	testing	1.1249164143816792	0.78212106	1.3886035261210965
7-108353301-108353312-TTC	testing	0.0	0.19599044	0.33784874943934007
7-108353329-108353340-TTC	testing	0.0	0.21884152	0.31363543869694266
7-108353351-108353370-TTATTT	testing	0.0	0.28739482	0.2581345821815583
7-108353991-108354000-TC	testing	0.0	0.06345409	0.6117925834709919
7-108354754-108354764-GTG	testing	0.0	0.15942869	0.38546237889109336
7-108354894-108354906-A	testing	0.0678781721746832	0.363946	0.36184851722977074
7-108355388-108355399-AAT	testing	0.0	0.07716474	0.5644464016937005
7-108355747-108355756-CAT	testing	0.0	0.058883846	0.6293906052601471
7-108355943-108355959-T	testing	0.6033776884698882	0.80954236	0.7733314240250319
7-108356320-108356331-TAT	testing	0.0910345693551606	0.049743414	1.275746052879231
7-108356585-108356595-GA	testing	0.0	0.081734955	0.550251876420802
7-108357334-108357350-T	testing	0.6963905623489818	0.71356773	0.9788866162980454
7-108358244-108358262-A	testing	0.9466118730721814	1.1168896	0.8600713434252223
7-108358462-108358473-T	testing	0.4993941046342325	0.40222156	1.1934854103719332
7-108359169-108359184-CATC	testing	0.0	0.1891351	0.34585908110084185
7-108361012-108361021-CAT	testing	0.0	0.06345409	0.6117925834709919
7-108363000-108363015-AAAC	testing	0.0	0.111441374	0.47294433491526594
7-108363282-108363291-T	testing	0.0303448564517201	0.18456489	0.45804967876297076
7-108364018-108364028-TAA	testing	0.0	0.042888105	0.6998483183747171
7-108364728-108364740-A	testing	0.4982278002318423	0.69185925	0.7554723901145844
7-108364911-108364920-ATG	testing	0.0	0.0703094	0.5871666508131671
7-108365140-108365150-AT	testing	0.978231378345458	0.058883846	6.7862869982733045
7-108367314-108367325-AT	testing	0.0	0.15257335	0.39592458982707396
7-108368224-108368233-C	testing	1.1319468766755874	1.4413751	0.7992518347257507
7-108368725-108368734-A	testing	0.12121150399375	0.19142023	0.7590808091591651
7-108370506-108370516-AGA	testing	0.0	0.07944983	0.5572588171301137
7-108372359-108372376-AAC	testing	1.3555114191982862	0.29653525	3.670572588939536
7-108374857-108374866-AAT	testing	0.0	0.06345409	0.6117925834709919
7-108376871-108376880-GA	testing	0.1715773075882375	0.06802431	1.6162977106600676
7-108377258-108377269-AC	testing	0.0	0.12286693	0.44869824338675995
7-108377366-108377375-AAT	testing	0.0	0.056598753	0.6385746890334433
7-108377550-108377559-TAT	testing	0.0	0.03146255	0.7606729064665184
7-108378428-108378437-AG	testing	0.0	0.07944983	0.5572588171301137
7-108378632-108378688-AC	testing	9.086265607598158	6.2629566	1.4437102411791018
7-108378873-108378883-A	testing	0.0606897129034402	0.22341174	0.49685800800997576
7-108379631-108379641-T	testing	0.0525103694581255	0.2725416	0.40937809215970916
7-108380619-108380628-TTG	testing	0.0	0.05431363	0.6480308965578737
7-108380886-108380898-TGTA	testing	0.0	0.052028537	0.6577712446183706
7-108381549-108381560-T	testing	0.4808041302045264	0.5139063	0.9460794427496938
7-108381561-108381576-T	testing	0.5733018111689304	0.7581274	0.7846175418346162
7-108382222-108382236-T	testing	1.2883592836673745	0.6233059	1.9194635128337467
7-108383118-108383133-CA	testing	4.981862018660097	1.2128642	3.8708207738927576
7-108383138-108383154-CA	testing	4.981862018660097	0.41250455	9.915740296666822
7-108384482-108384491-A	testing	0.1575311083743771	0.15028825	1.0289380679052138
7-108385252-108385261-CTG	testing	0.2031839140544058	0.08630517	1.627351050185058
7-108385900-108385909-GA	testing	1.914342245212848	0.38679707	4.137950635596159
7-108385906-108385929-GAGG	testing	1.920909901427697	0.7946892	2.2587842810975
7-108385937-108385946-AG	testing	1.920909901427697	0.87009776	2.083202317081628
7-108386453-108386463-TGT	testing	0.0	0.065739185	0.603357618779168
7-108386630-108386640-ATA	testing	0.0	0.065739185	0.603357618779168
7-108387436-108387445-ATA	testing	0.0	0.06345409	0.6117925834709919
7-108387551-108387568-ATTT	testing	0.2427588516137619	0.22341174	1.0598219211639068
7-108387572-108387582-TTA	testing	0.0	0.088590294	0.530249982005967
7-108388309-108388318-TGA	testing	0.0	0.10915628	0.47811139115689
7-108391186-108391195-ATT	testing	0.0	0.06116897	0.6204668305567752
7-108391401-108391410-T	testing	0.0	0.21884152	0.31363543869694266
7-108393176-108393188-AGGC	testing	0.0	0.14114779	0.41468346029627723
7-108394496-108394505-TC	testing	0.0	0.081734955	0.550251876420802
7-108395258-108395267-TAA	testing	0.0	0.058883846	0.6293906052601471
7-108395848-108395857-AGA	testing	0.0	0.06116897	0.6204668305567752
7-108395856-108395866-ACC	testing	0.0	0.05431363	0.6480308965578737
7-108398881-108398897-ACTGA	testing	0.1517242822586011	0.13429248	1.0744018854493371
7-108399160-108399170-GT	testing	0.1483159018509454	0.31481612	0.598616808457071
7-108399171-108399187-TG	testing	1.008791795765038	0.6335889	1.5114620678762154
7-108400771-108400780-AGC	testing	1.214420570937147	0.033747643	9.827616707511975
7-108401373-108401386-ACAA	testing	0.0	0.12515202	0.44414436077455577
7-108401401-108401410-GTG	testing	0.0	0.029177427	0.774129058941544
7-108401467-108401477-GAG	testing	0.181817255990625	0.097730726	1.4252577820941446
7-108401760-108401769-CT	testing	0.0	0.08402008	0.5434189573224836
7-108401999-108402009-AC	testing	0.0606897129034403	0.0954456	0.8221710435202445
7-108402447-108402457-TAA	testing	0.0	0.056598753	0.6385746890334433
7-108403044-108403053-CCT	testing	0.0	0.09316051	0.517704162201684
7-108405955-108405970-T	testing	0.8782052205298938	0.6095953	1.378539599303848
7-108406654-108406669-AAATG	testing	0.0	0.12743714	0.4396819270590547
7-108409635-108409645-GGA	testing	0.0	0.07716474	0.5644464016937005
7-108411212-108411221-T	testing	0.0	0.15257335	0.39592458982707396
7-108412258-108412269-A	testing	0.2474076541040747	0.61359423	0.4868420167916362
7-108413323-108413332-TCT	testing	0.0	0.09087539	0.5239020074824733
7-108414603-108414616-GAAT	testing	0.0	0.1137265	0.46788769759482335
7-108416586-108416597-A	testing	0.4749006557750052	0.33766723	1.3135565479165647
7-108417715-108417735-TTTCT	testing	1.1268848916125318	0.5838878	1.7939856385982205
7-108417744-108417757-TCTT	testing	1.784864782533	0.21655643	5.954277354381966
7-108418426-108418435-ATA	testing	0.0	0.052028537	0.6577712446183706
7-108418560-108418600-AC	testing	3.730251954229049	3.8681617	0.9652459359781254
7-108418624-108418635-TA	testing	3.7266063577071056	4.380026	0.8541482477349699
7-108419032-108419046-CA	testing	0.12121150399375	0.18227977	0.7836604939622488
7-108419329-108419340-TCC	testing	0.0	0.08402008	0.5434189573224836
7-108420039-108420071-GT	testing	4.051354530787126	3.5939484	1.123825804060264
7-108420270-108420279-AC	testing	0.0	0.024607211	0.8025217738000733
7-108420868-108420878-GA	testing	0.0	0.026892334	0.7880696717265836
7-108421175-108421184-TG	testing	0.0	0.052028537	0.6577712446183706
7-108425757-108425767-TTA	testing	0.0	0.18456489	0.3514136968900134
7-108428570-108428579-GAG	testing	1.2580165325425663	0.065739185	8.193696213376253
7-108428932-108428949-TTTTC	testing	1.509719059977971	0.29996294	4.024670535670058
7-108428950-108428961-T	testing	0.1950495262984805	0.42107373	0.5662337387426545
7-108429192-108429201-T	testing	0.0	0.12515202	0.44414436077455577
7-108430679-108430691-AC	testing	0.0	0.056598753	0.6385746890334433
7-108431239-108431248-CCT	testing	0.0	0.07487962	0.5718219195581509
7-108432897-108432912-AG,7-108432941-108432962-GAGAAG	testing	0.7764755910033864	1.0140597	0.7867402357372646
7-108432907-108432929-AGAGAA	testing	5.155044867489423	1.3225495	3.694103345781234
7-108433939-108433948-AC	testing	0.0	0.088590294	0.530249982005967
7-108434541-108434579-AC	testing	2.3984871877446463	4.398307	0.5554283395385523
7-108434787-108434796-T	testing	0.0	0.1639989	0.37878945707728323
7-108435034-108435044-A	testing	0.1380161864446297	0.25883093	0.6633101177889813
7-108435303-108435313-AGA	testing	0.0910345693551606	0.06802431	1.1369460130808489
7-108436133-108436156-AAAT	testing	0.0	0.9546468	0.09481847382460176
7-108437389-108437398-AAT	testing	0.0	0.01546675	0.86605018327787
7-108438031-108438045-A	testing	0.4438295443941183	0.93636596	0.5247466294571449
7-108438043-108438061-AATT	testing	0.2427588516137617	0.8769531	0.3508447351400612
7-108439694-108439703-GTG	testing	0.0	0.065739185	0.603357618779168
7-108439832-108439854-A	testing	1.0355581985800348	1.4870774	0.7155027212787699
7-108440375-108440384-T	testing	0.0303448564517201	0.1891351	0.4508095227861305
7-108442962-108442971-TAG	testing	0.0	0.081734955	0.550251876420802
7-108443178-108443188-T	testing	0.4034628730004266	0.33195445	1.1655462121073799
7-108443879-108443894-ATAG	testing	12.089902640482816	4.1789365	2.848815971090671
7-108443891-108443930-ATAC	testing	4.441457412667207	3.8498807	1.149770779828162
7-108443977-108443992-AG	testing	0.1213794258068808	0.27368414	0.5924239273491264
7-108444068-108444088-TAAA	testing	0.3422036074859751	0.28967994	1.134786685416691
7-108444371-108444380-T	testing	1.1744566355528483	0.21884152	3.997147659918471
7-108445568-108445578-TCA	testing	0.0	0.104586035	0.48879191583140075
7-108446732-108446745-T	testing	1.0093031624303883	0.65301234	1.4731540288309066
7-108446874-108446884-CCA	testing	0.0	0.111441374	0.47294433491526594
7-108447259-108447284-T	testing	2.1334537221719154	2.0126524	1.0571799327574738
7-108449905-108449917-T	testing	0.4340647618707884	0.39765137	1.0731704845317485
7-108449970-108449982-AT	testing	0.1050207389162516	0.12515202	0.9105880503148566
7-108449987-108449997-AT	testing	0.0	0.07944983	0.5572588171301137
7-108450257-108450271-T	testing	0.6222092090986175	0.5918857	1.0438273389645394
7-108450589-108450598-AAT	testing	0.0	0.06116897	0.6204668305567752
7-108451219-108451232-A	testing	1.18879813160187	0.6021687	1.8354536902625682
7-108451241-108451250-A	testing	1.1956094909322652	0.57246226	1.926664986273379
7-108451410-108451419-A	testing	0.3932592659666219	0.22569686	1.5144735075635116
7-108452408-108452417-G	testing	0.1284717651516908	0.5450409	0.3541973309780679
7-108453161-108453176-GAAT	testing	0.0	0.12743714	0.4396819270590547
7-108456170-108456179-TCC	testing	0.0	0.14114779	0.41468346029627723
7-108456602-108456612-CTG	testing	0.0910345693551606	0.13200736	0.8233987462947754
7-108456947-108456962-GTTTT	testing	0.4277545093574691	0.17770955	1.900383005760764
7-108457131-108457149-T	testing	1.5537750711620526	1.3591113	1.1334125581523855
7-108457445-108457460-CCACC	testing	0.0	0.17313933	0.3661135143005586
7-108457632-108457641-CTT	testing	0.0	0.13657758	0.42269432293626474
7-108457871-108457880-A	testing	0.0525749777501211	0.33766723	0.348609553770158
7-108458807-108458816-TC	testing	0.0	0.14571801	0.4069705757424944
7-108458815-108458825-T	testing	0.0743408314767344	0.2725416	0.46797681514422657
7-108459242-108459251-GTG	testing	0.0910345693551606	0.10687116	0.9234470834656731
7-108459842-108459851-ATA	testing	0.0	0.033747643	0.7476767272825885
7-108459856-108459868-ATT	testing	0.0	0.10687116	0.48339265850300256
7-108460262-108460275-T	testing	0.2036011727628057	0.47791582	0.525338054879352
7-108460593-108460608-A	testing	0.9430063046435824	0.677006	1.3423400908661998
7-108460618-108460627-A	testing	0.9423306385101992	0.9203702	1.0215220304456158
7-108460760-108460775-TTTG	testing	0.0	0.14571801	0.4069705757424944
7-108461163-108461175-TTGC	testing	0.0	0.16856912	0.3723436261026584
7-108462627-108462636-GTG	testing	0.0	0.11601159	0.46293812290349795
7-108462766-108462779-A	testing	0.5908360619337385	0.6998571	0.8636993557145877
7-108462780-108462790-A	testing	3.453976536841368	2.0492144	1.6536165665190816
7-108465257-108465269-T	testing	0.1781225528361677	0.4290716	0.5256803669601009
7-108465620-108465629-T	testing	0.0800626499770338	0.24397773	0.5234718246935167
7-108467731-108467747-A	testing	5.341032560830015	0.9249404	5.308633127184775
7-108467746-108467756-AGG	testing	3.2873325282090584	0.20741597	11.018726607498818
7-108468147-108468164-A	testing	0.7345122727402766	1.4962177	0.5228060512925502
7-108469072-108469083-A	testing	0.0802743722823748	0.28739482	0.4653504976715352
7-108469201-108469223-T	testing	1.0720007920523806	1.1854429	0.9117486214692078
7-108469371-108469391-T	testing	0.6104949853170674	1.0940385	0.5950352399165247
7-108469522-108469532-CCA	testing	0.0	0.07944983	0.5572588171301137
7-108470371-108470393-A	testing	4.470541230906409	1.9578099	2.22107067854344
7-108470390-108470408-AAAG	testing	3.4152307654019696	0.9752128	3.269334931096402
7-108471206-108471215-CTT	testing	1.2687446802351603	1.1488812	1.0959766871622059
7-108471213-108471233-T	testing	0.7146476665234138	1.2448558	0.6057509411220249
7-108473747-108473756-TA	testing	0.0	0.056598753	0.6385746890334433
7-108473999-108474011-TA	testing	0.1813966742198741	0.24740541	0.809995083898878
7-108476151-108476161-TGT	testing	1.8111012072945771	0.058883846	12.028291455725318
7-108476777-108476788-AC	testing	0.0	0.045173198	0.688832383509248
7-108477363-108477371-T	testing	0.0	0.14800313	0.4032207174159455
7-108477867-108477882-AC	testing	0.0	0.17770955	0.36008844492384223
7-108478238-108478248-AG	testing	0.0	0.06802431	0.5951519753302364
7-108478399-108478408-T	testing	0.0525749777501208	0.19827554	0.5115235991195282
7-108481880-108481890-TG	testing	0.0	0.07259452	0.5793926713316275
7-108482471-108482486-TAAA	testing	0.0	0.1137265	0.46788769759482335
7-108485358-108485368-TCT	testing	0.0	0.058883846	0.6293906052601471
7-108485749-108485758-TTC	testing	0.0	0.07944983	0.5572588171301137
7-108486670-108486679-AT	testing	0.0	0.033747643	0.7476767272825885
7-108488169-108488180-AAT	testing	0.0	0.07487962	0.5718219195581509
7-108489956-108489965-ATA	testing	0.0	0.10687116	0.48339265850300256
7-108490187-108490281-ACAGGTTTATAGCCTAGGAACTATAGGCTATACCATTTAGCCTACATGTGTAGTAGGCTATACCATCTAAGTATGTCTAAGTACACTCTATAAC	testing	73.22135261302162	0.43821204	136.23134966103996
7-108490783-108490798-A	testing	0.1846449144454907	0.7432742	0.3375472823021156
7-108491167-108491176-GTG	testing	0.1286829806911781	0.10687116	1.1054367399069938
7-108491315-108491335-AAAAT	testing	0.0	0.30910337	0.24443699889345818
7-108492483-108492496-TATT,7-108492616-108492625-A,7-108492693-108492712-AAAT	testing	0.0	0.28396714	0.26043895318750454
7-108493004-108493013-GA	testing	0.1715773075882375	0.045173198	1.8707124409302982
7-108493409-108493422-TA	testing	0.0	0.23026708	0.3027852488355787
7-108493568-108493593-T	testing	1.4689612846550897	1.9760908	0.7557286437833499
7-108493786-108493795-T	testing	0.3078426248390773	0.2142713	1.2977405981363148
7-108494199-108494213-TTAT	testing	0.0	0.12743714	0.4396819270590547
7-108494540-108494549-T	testing	0.0	0.18456489	0.3514136968900134
7-108495438-108495448-AC	testing	0.0	0.05431363	0.6480308965578737
7-108496242-108496260-AAATAA	testing	0.0	0.32624167	0.23460869041734
7-108496371-108496381-CA	testing	0.0	0.0703094	0.5871666508131671
7-108497030-108497044-ATA	testing	0.4158157243330171	0.15485847	2.0239300829712157
7-108497468-108497479-ATA	testing	0.0	0.081734955	0.550251876420802
7-108497818-108497827-TC	testing	0.0	0.09087539	0.5239020074824733
7-108498001-108498016-A	testing	0.4555083344548679	0.6421581	0.748504037690713
7-108498021-108498032-AAG	testing	0.0	0.14343292	0.4107907837608817
7-108498115-108498125-A	testing	0.4767342076548795	1.5602008	0.34738822415630655
7-108498133-108498144-A	testing	0.6836652857053149	1.459656	0.5024603410657958
7-108498273-108498284-T	testing	0.0	0.29996294	0.2500231646462045
7-108498431-108498446-T	testing	0.1821437037339081	0.70214224	0.3517377463302619
7-108499905-108499919-CTTC	testing	0.0	0.18227977	0.35425847201164995
7-108500914-108500926-A	testing	0.3213458387283024	0.39765137	0.8466687004766056
7-108501685-108501694-TGG	testing	0.1818172559906247	0.056598753	1.7996136660847144
7-108501953-108501972-AAATC	testing	0.0	0.6735783	0.12926939651745661
7-108502102-108502113-T	testing	0.0742723040403146	0.380513	0.3626796861693952
7-108502442-108502469-A	testing	0.8700225144207193	1.6927372	0.5410846131941253
7-108502700-108502710-ATT	testing	0.0	0.07259452	0.5793926713316275
7-108503581-108503590-CAA	testing	0.0	0.12515202	0.44414436077455577
7-108505300-108505353-TA,7-108505332-108505333-T,7-108505352-108505381-T	testing	8.069343070889309	7.177	1.1226251299834147
7-108506238-108506247-GTG	testing	0.0	0.12515202	0.44414436077455577
7-108506377-108506387-A	testing	0.303063765906053	0.23026708	1.220417626564697
7-108506597-108506608-TAC	testing	0.0910345693551606	0.09316051	0.9889939167957291
7-108506710-108506720-A	testing	0.3048882778106556	0.2725416	1.0868270222994039
7-108506864-108506873-GGT	testing	0.0	0.042888105	0.6998483183747171
7-108507341-108507366-A	testing	0.9621394124028232	1.7110181	0.5864874638209431
7-108509429-108509438-TCA	testing	0.0	0.1137265	0.46788769759482335
7-108510177-108510192-A	testing	0.7177528704104248	0.8518169	0.8591493494288921
7-108510248-108510259-AGA	testing	0.0910345693551606	0.07259452	1.1068402945537357
7-108511040-108511059-A	testing	2.1771867714120234	1.6287541	1.317241573808573
7-108512499-108512508-T	testing	0.0606057519968751	0.20284575	0.5303219609219383
7-108514943-108514953-TCT	testing	0.0	0.097730726	0.5057382938046765
7-108515459-108515469-AT	testing	0.0	0.0954456	0.5116513239489658
7-108516916-108516926-A	testing	0.4738522849821301	0.6095953	0.8087036159655091
7-108517205-108517214-TAC	testing	0.0	0.07944983	0.5572588171301137
7-108517768-108517781-TG	testing	0.0	0.31367356	0.2417365035367501
7-108518676-108518684-A,7-108518758-108518775-AC	testing	5.356710463379888	5.677968	0.9443995645839313
7-108518720-108518759-AT	testing	7.317298254695156	6.6285744	1.1023580648369076
7-108519068-108519082-A	testing	0.4827840394520615	0.5604654	0.8823839060336264
7-108519228-108519237-A	testing	0.0428943268970594	0.20741597	0.46482401970548054
7-108519383-108519392-AC	testing	0.0	0.08630517	0.5367537572897199
7-108519483-108519492-GA	testing	0.0	0.065739185	0.603357618779168
7-108519609-108519618-AG	testing	0.0	0.045173198	0.688832383509248
7-108519806-108519815-CTC	testing	0.0	0.12743714	0.4396819270590547
7-108520730-108520739-A	testing	0.0303448564517201	0.15485847	0.5114401591272212
7-108521142-108521151-A	testing	0.0	0.13200736	0.43102080899502504
7-108522293-108522304-A	testing	0.3911288955516774	1.1854429	0.3820697874263239
7-108522313-108522325-A	testing	0.300260288279416	0.70556986	0.49686601765291466
7-108523035-108523044-GAA	testing	0.0	0.081734955	0.550251876420802
7-108524788-108524797-AG	testing	0.0	0.10687116	0.48339265850300256
7-108524801-108524813-CAA	testing	0.0	0.10230094	0.4943130763505103
7-108524930-108524939-A	testing	0.0742723040403146	0.16171378	0.6658889113149281
7-108525933-108525945-AAAG	testing	0.0	0.1388627	0.41865054694600706
7-108526351-108526371-GTGC	testing	1.9039830030701448	1.2814175	1.4506715045018213
7-108526887-108526896-A	testing	0.0303448564517201	0.13429248	0.5563339312116211
7-108530124-108530135-GGA	testing	0.0	0.13657758	0.42269432293626474
7-108530204-108530216-A	testing	0.422158686071295	0.40622053	1.031484610217794
7-108530826-108530835-TGT	testing	1.2652360903141848	0.040602982	9.709865828551095
7-108531301-108531316-TTTC	testing	0.0	0.17313933	0.3661135143005586
7-108531319-108531334-T	testing	0.1715773075882377	0.62273467	0.3757634978106664
7-108535091-108535101-A	testing	0.0	0.24055007	0.2936425765526931
7-108538197-108538207-A	testing	0.1171417745621688	0.20741597	0.7063451341261445
7-108538245-108538265-A	testing	1.3239214279232625	1.2128642	1.0845915578498238
7-108538510-108538568-CAGTGGTGAAGGGAAATCTTCCCACTGGG	testing	14.511968564889775	3.7401955	3.80500642868046
7-108540233-108540273-TA	testing	9.475035975889751	7.359809	1.283549749851471
7-108540266-108540274-ATAG,7-108540303-108540313-TA	testing	9.466644266451588	7.140438	1.3212797715347593
7-108540734-108540744-T	testing	0.3400591074397067	0.26340118	1.2109457306652298
7-108541065-108541074-AT	testing	0.0	0.07259452	0.5793926713316275
7-108541386-108541401-A	testing	0.3779229312339449	0.6238772	0.6602265290769552
7-108542159-108542182-ATCTAT	testing	0.1820691387103215	1.3591113	0.19331571122115324
7-108542459-108542477-TTTGT	testing	0.1517242822586011	0.16856912	0.9372793203425662
7-108542905-108542915-T	testing	0.2851559497762842	0.28853738	0.9912970272674515
7-108542923-108542941-TTTAT	testing	0.2625518472906287	0.25426072	1.0234040265334208
7-108544530-108544540-A	testing	0.0525749777501212	0.46706155	0.2690624637662723
7-108544535-108544556-AAAAAC	testing	0.1820691387103213	0.5534673	0.4316499673515741
7-108544581-108544597-AAC	testing	0.0	0.17313933	0.3661135143005586
7-108544647-108544673-TAAT	testing	0.2427588516137621	1.0529065	0.2972997824314132
7-108546204-108546213-TAT	testing	0.0	0.042888105	0.6998483183747171
7-108546508-108546522-AAC	testing	0.0	0.10915628	0.47811139115689
7-108546745-108546754-TGT	testing	0.0	0.07487962	0.5718219195581509
7-108548966-108548984-AAACA	testing	0.0	0.17999467	0.3571496557416611
7-108549089-108549127-AC,7-108549133-108549146-T	testing	3.5979289247845743	4.142375	0.8716647926655645
7-108549269-108549278-CAC	testing	0.0	0.15942869	0.38546237889109336
7-108549547-108549557-AC	testing	0.0	0.0703094	0.5871666508131671
7-108550469-108550478-T	testing	0.4944035053974785	0.17770955	2.140378339158587
7-108551327-108551342-ATGA	testing	0.0	0.10001582	0.49996045312815757
7-108551584-108551593-TTA	testing	0.0	0.042888105	0.6998483183747171
7-108552263-108552272-T	testing	0.0525749777501206	0.23712242	0.45258033491252403
7-108552348-108552357-TAA	testing	0.0	0.042888105	0.6998483183747171
7-108552451-108552460-TGT	testing	0.0910345693551606	0.045173198	1.3159079774157803
7-108552804-108552815-A	testing	0.8770873828528465	0.30681825	2.401778639116722
7-108553212-108553224-T	testing	0.1132181897774857	0.3456651	0.4784269393710337
7-108554166-108554192-AAAACAA	testing	0.0	0.9272255	0.09734960824083903
7-108554679-108554695-CATC	testing	0.2709118854058742	0.17085424	1.3694150972341217
7-108555168-108555182-T	testing	0.4835182721065656	0.6158793	0.8151070607944183
7-108555702-108555720-T	testing	0.7957125779292533	1.1900132	0.6943437306914791
7-108557243-108557252-TTC	testing	0.0	0.045173198	0.688832383509248
7-108558367-108558378-TG,7-108558377-108558379-TA	testing	8.069602422141777	2.8078706	2.809479356523559
7-108558381-108558413-TA	testing	11.562925231592512	7.250124	1.5867657785899276
7-108559753-108559765-GA	testing	0.8122760704094606	0.13429248	3.893748832269224
7-108560638-108560647-GA	testing	0.0	0.033747643	0.7476767272825885
7-108561268-108561280-T	testing	0.7948647464314552	0.380513	1.862311209959887
7-108561430-108561449-T	testing	0.4710932648858287	0.85867226	0.5957127255208455
7-108563398-108563407-GTG	testing	2.366656584169702	1.3454006	1.706555666415042
7-108563537-108563567-A	testing	6.083448865127991	2.3691297	2.504302979761651
7-108565081-108565090-T	testing	0.0303448564517201	0.14114779	0.5405185610522083
7-108566031-108566041-A	testing	0.2052348490870446	0.31253102	0.7399076294603121
7-108568208-108568217-T	testing	0.0800626499770336	0.1137265	0.8424909872057682
7-108570504-108570513-A	testing	0.2879694334162417	0.12286693	1.7408120326162417
7-108571288-108571298-T	testing	0.0303448564517201	0.29996294	0.32589233505414306
7-108571302-108571312-T	testing	0.2140200563780976	0.2679714	0.8533816931916381
7-108571391-108571400-T	testing	0.0428943268970594	0.18227977	0.5062152590568548
7-108571693-108571702-T	testing	0.0428943268970591	0.24169263	0.4181955194557726
7-108573494-108573506-T	testing	0.3676510790159422	0.62787616	0.6424871492094784
7-108574122-108574133-TG	testing	0.0	0.10915628	0.47811139115689
7-108574141-108574150-CT	testing	0.0	0.09316051	0.517704162201684
7-108574407-108574416-GTT	testing	0.0910345693551606	0.0703094	1.1216912827780534
7-108574822-108574832-ATA	testing	0.1820691387103212	0.06345409	1.7256780708902497
7-108576913-108576922-GA	testing	0.0	0.017751873	0.8492433916528869
7-108577096-108577105-AGC	testing	0.0	0.045173198	0.688832383509248
7-108577453-108577464-A	testing	0.0606897129034403	0.38165557	0.3336195466470787
7-108577799-108577809-A	testing	0.0428943268970594	0.22112665	0.444978100998654
7-108578475-108578484-A	testing	0.2489175077334574	0.14343292	1.4333209646972045
7-108579244-108579253-TGG	testing	0.0	0.040602982	0.7112224689516187
7-108581972-108581981-AAC	testing	0.0	0.08402008	0.5434189573224836
7-108582012-108582022-GCA	testing	0.0	0.065739185	0.603357618779168
7-108582616-108582635-AG	testing	0.2709118854058748	0.43592694	0.6920941227658286
7-108582935-108582944-TTC	testing	0.0	0.065739185	0.603357618779168
7-108583012-108583023-T	testing	0.2235337247165737	0.29082248	0.8278278279094226
7-108583368-108583386-T	testing	0.762036957792602	1.0940385	0.721950722520758
7-108584296-108584305-T	testing	0.2178870652244279	0.14800313	1.2817865049704327
7-108585097-108585110-AT,7-108585111-108585120-AT,7-108585142-108585151-TA,7-108585168-108585177-TA,7-108585206-108585215-TA,7-108585218-108585243-TGTATATA,7-108585236-108585247-TA,7-108585248-108585257-TA,7-108585262-108585273-TA,7-108585274-108585287-TA	training	2.004132163992678	0.9592171	1.9864975404878544
7-108585196-108585208-TGTA	training	0.9737465840643784	0.58074576	1.5773092498796886
7-108586131-108586140-T	validation	0.0303448564517201	0.14114779	0.5405185610522083
7-108586633-108586658-CCTTT	training	3.2346747766130286	2.817011	1.1431821054541889
7-108588431-108588440-T	testing	0.7770786823263299	0.43992588	1.6244427518946303
7-108588443-108588464-T	testing	2.1399015524491345	1.1351705	1.8134351107390714
7-108588594-108588603-CAC	testing	0.1820691387103215	0.081734955	1.5520907285575385
7-108588895-108588904-ATT	testing	0.0	0.06116897	0.6204668305567752
7-108589110-108589124-T	testing	0.7493964212774223	0.4710605	1.487401809926308
7-108589271-108589288-T	testing	1.0737995452680804	0.95693195	1.1105724879147427
7-108590265-108590274-T	testing	0.0	0.10915628	0.47811139115689
7-108590371-108590380-ATC	testing	0.0910345693551606	0.09316051	0.9889939167957291
7-108592124-108592133-TGC	testing	0.0	0.045173198	0.688832383509248
7-108593942-108593955-TTTC,7-108594020-108594032-TTTC,7-108594034-108594053-TTCT,7-108594055-108594067-TTTC,7-108594069-108594085-TTCT,7-108594086-108594107-TCCT,7-108594107-108594118-TC	testing	7.256637952591734	7.177	1.0109437890053228
7-108593956-108594018-TCTT	testing	7.382085557269863	7.6157417	0.969716956345216
7-108594115-108594128-TCTT	testing	1.3016180328504094	0.39765137	2.8164657375511886
7-108594125-108594134-T	testing	0.9766515797203096	0.39479497	2.175954981353811
7-108594280-108594297-T	testing	1.129341884298653	1.4550858	0.7905299400834687
7-108594884-108594905-TTTTCT	testing	0.0	0.98435324	0.09222087075610158
7-108594908-108594919-TC	testing	0.2623368044965735	0.32167146	0.8592870015356825
7-108594952-108594965-TTTC	testing	0.4352128870599794	0.9546468	0.5074806912228619
7-108594968-108594997-TCCC	testing	2.702878940211144	3.2466118	0.83752735833034
7-108595010-108595022-CCTC	testing	1.405696464846188	1.7750012	0.8030376006405693
7-108594994-108595013-CCTT	testing	2.466707654943116	1.875546	1.2992396304328606
7-108595027-108595039-CT	testing	0.5185429543396024	0.7398465	0.7364952456664431
7-108595042-108595061-TCTT	testing	0.5390096049493586	1.7018777	0.354635392262948
7-108595208-108595224-CTTT	testing	1.880734125019421	0.50826496	3.2563672992431147
7-108595221-108595238-T	testing	0.7649132031363252	1.3271197	0.6060551214704171
7-108595361-108595371-CCA	testing	0.0	0.1137265	0.46788769759482335
7-108597976-108597990-TTG	testing	0.0	0.14114779	0.41468346029627723
7-108599216-108599225-CAG	testing	0.0	0.08402008	0.5434189573224836
7-108600778-108600788-TAA	testing	0.0	0.052028537	0.6577712446183706
7-108601867-108601884-T	testing	0.6182527180304938	0.9957788	0.6554723617855116
7-108602534-108602554-TTTA	testing	0.0	0.37080133	0.2124038179756204
7-108603085-108603106-AACAA	testing	0.2144716344852972	0.26340118	0.8653566685867593
7-108603320-108603329-T	testing	0.2228397639657424	0.20970109	1.0424237252950657
7-108604977-108604987-TA	testing	0.5733602810314387	0.12515202	2.9906917158968356
7-108605006-108605015-TC	testing	0.0	0.08630517	0.5367537572897199
7-108605126-108605136-TGG	testing	0.203183914054406	0.026892334	2.389300476216365
7-108605810-108605824-A	testing	0.4027270383189206	0.6318751	0.6869027766061732
7-108607371-108607389-TTTCT	testing	0.0	0.39022475	0.20398806873785955
7-108607385-108607394-T	testing	0.0	0.26911393	0.2709190628486982
7-108609458-108609474-TCTA	testing	0.9070713235426971	0.57703245	1.4874786630134156
7-108611644-108611653-AAG	testing	0.0	0.08402008	0.5434189573224836
7-108614678-108614704-GT	testing	1.255397661137637	2.1314783	0.6073989879882036
7-108614702-108614715-GTG	testing	4.460046505901682	1.5876222	2.702054112526892
7-108614748-108614761-GA	testing	0.1820691387103213	0.14571801	1.1479383978012898
7-108614769-108614782-AG	testing	0.0	0.15942869	0.38546237889109336
7-108615331-108615341-A	testing	0.0303448564517201	0.18684998	0.4544007862636773
7-108615848-108615857-TCA	testing	0.0	0.097730726	0.5057382938046765
7-108616610-108616621-A	testing	0.5265723835373218	0.5938851	0.9029915522574584
7-108616649-108616664-A	testing	0.5950412214415673	0.6792911	0.8918890789867449
7-108617483-108617492-A	testing	0.4854731278034365	0.14571801	2.3827033590392355
7-108618013-108618033-TTA	testing	0.7271429844438085	0.86324245	0.8587069480210393
7-108618404-108618415-CTA	testing	0.0	0.07487962	0.5718219195581509
7-108619977-108619986-AC	testing	0.0	0.040602982	0.7112224689516187
7-108621064-108621074-TTC	testing	0.0	0.07259452	0.5793926713316275
7-108624511-108624521-TCC	testing	0.0	0.08630517	0.5367537572897199
7-108625346-108625369-A	testing	2.2844924798825623	1.9852313	1.1435146210794758
7-108626351-108626362-AG	testing	0.5759388668324824	0.22798195	2.0609026406254443
7-108626932-108626941-AC	testing	0.0	0.056598753	0.6385746890334433
7-108627235-108627247-GAAG	testing	0.0	0.07259452	0.5793926713316275
7-108627706-108627715-TTA	testing	0.0	0.03146255	0.7606729064665184
7-108628420-108628429-CT	testing	0.0	0.0703094	0.5871666508131671
7-108628890-108628900-TC	testing	0.0	0.07944983	0.5572588171301137
7-108629491-108629500-TGG	testing	0.0	0.14571801	0.4069705757424944
7-108629630-108629646-A	testing	0.6382260850048513	0.84953177	0.7774632806702733
7-108629860-108629869-GAT	testing	0.0	0.056598753	0.6385746890334433
7-108631365-108631374-A	testing	0.0	0.10001582	0.49996045312815757
7-108631567-108631581-T	testing	0.2982695151801257	0.7044273	0.4950969654810642
7-108632691-108632702-AG	testing	0.0	0.065739185	0.603357618779168
7-108634391-108634401-T	testing	0.0743408314767347	0.25540328	0.4905436761212072
7-108635250-108635274-CT	testing	2.4171790280018755	1.6835967	1.411293835653472
7-108635608-108635617-T	testing	0.0	0.20513088	0.3277282194447183
7-108636109-108636118-TTA	testing	0.0	0.05431363	0.6480308965578737
7-108636397-108636411-A	testing	0.318358188598435	0.598741	0.5987314163594737
7-108636607-108636635-AC	testing	1.1351419103005471	2.7438877	0.4343145864376245
7-108637820-108637830-A	testing	0.0678281421902379	0.2702565	0.4532753434179762
7-108637962-108637973-TAT	testing	0.0	0.045173198	0.688832383509248
7-108638156-108638165-GAA	testing	0.0	0.024607211	0.8025217738000733
7-108638542-108638551-TTA	testing	0.0	0.045173198	0.688832383509248
7-108640977-108640986-A	testing	0.1001776392358773	0.20056066	0.6660141058908949
7-108641150-108641166-TCTTT	testing	0.8227403382890297	0.65301234	1.2253986943813295
7-108641170-108641193-TTCC	testing	0.724875208707934	1.4459454	0.5335733129436097
7-108641205-108641217-CTCC	testing	0.4983938524683945	0.30110547	1.4918616105344924
7-108641225-108641235-CT	testing	0.4473162480874697	0.4496376	0.9957765773074289
7-108641241-108641258-TTTC,7-108641259-108641274-TCTT,7-108641271-108641283-TC,7-108641310-108641319-TTC,7-108641319-108641335-CTTT,7-108641335-108641364-TTCC,7-108641371-108641385-TCCC,7-108641388-108641436-TTTC,7-108641437-108641458-TTCT,7-108641466-108641478-CTTT,7-108641471-108641490-TTTCTT,7-108641483-108641496-TTTC,7-108641501-108641514-TC,7-108641511-108641523-TCTT,7-108641523-108641541-CCTC,7-108641544-108641558-CTTC	testing	7.74461544085121	6.6651354	1.1595651789691024
7-108641592-108641607-TCCT	testing	0.0	0.2325522	0.30070467132678724
7-108642538-108642556-T	testing	0.5415206017568596	0.874668	0.6581939714414135
7-108645357-108645379-TGATTTA	testing	0.0	0.34223744	0.2261228719124279
7-108645701-108645712-AC	testing	0.0	0.058883846	0.6293906052601471
7-108647577-108647586-A	testing	0.0303448564517201	0.16171378	0.4980435361551085
7-108648943-108648985-AC	testing	2.166615974176588	4.270341	0.5186359540769446
7-108649000-108649012-T	testing	0.1862352604498161	0.6141655	0.4007968187343355
7-108649665-108649676-TAT	training	0.0	0.120581806	0.45334654663222773
7-108649678-108649691-A	training	0.6602880770777345	0.6444432	1.0212841988183041
7-108649959-108649973-ACAA	training	0.0	0.12743714	0.4396819270590547
7-108650334-108650343-CT	training	0.4780488387839131	0.052028537	3.8022390413709832
7-108651783-108651793-T	training	0.1004821569535877	0.26225862	0.5534227369208984
7-108653397-108653407-A	training	0.0606897129034403	0.21884152	0.5039798860055626
7-108654989-108654998-GA	training	0.0	0.07716474	0.5644464016937005
7-108655336-108655357-AAAAC	training	0.0	0.32167146	0.23715145435738053
7-108655445-108655455-GAG	training	0.0	0.07716474	0.5644464016937005
7-108656261-108656274-GGT	validation	0.3514253236865077	0.12743714	1.9848355624174119
7-108660911-108660923-TTTG	training	0.0	0.16171378	0.38209680820016434
7-108662063-108662080-T	training	1.0297902496854123	1.0369108	0.9937369314157384
7-108662311-108662325-T	training	0.1819199169754187	0.62559104	0.3885383107479094
7-108662523-108662537-AG	training	0.0606897129034403	0.08402008	0.8732183623843676
7-108663315-108663330-T	training	0.211452931530607	0.79011893	0.3499003571698077
7-108663968-108663978-TC	training	0.0	0.0954456	0.5116513239489658
7-108665515-108665524-CCA	training	0.3137503628202197	0.06345409	2.531294033818424
7-108666833-108666845-TCT	training	0.0910345693551606	0.0954456	0.9774309033058847
7-108666857-108666866-TTC	training	0.0	0.07259452	0.5793926713316275
7-108668198-108668207-TCT	training	0.0	0.08402008	0.5434189573224836
7-108668219-108668230-TTC	training	0.0	0.088590294	0.530249982005967
7-108672387-108672413-A,7-108672430-108672444-A,7-108672459-108672469-AAC	training	1.7529079567855788	1.9852313	0.8885862958155188
7-108674181-108674190-TCA	training	0.0	0.03146255	0.7606729064665184
7-108674974-108674983-CAG	training	0.0	0.10230094	0.4943130763505103
7-108675698-108675707-CCT	training	0.0	0.088590294	0.530249982005967
7-108676792-108676801-AT	training	0.0	0.11829671	0.4580921077555406
7-108676802-108676812-AT	training	0.0	0.14571801	0.4069705757424944
7-108676962-108676971-ATT	validation	0.0	0.06345409	0.6117925834709919
7-108677813-108677822-TA	training	0.0	0.056598753	0.6385746890334433
7-108678058-108678070-TTTG	training	0.0	0.12515202	0.44414436077455577
7-108678829-108678865-CA	training	4.344390558432975	4.7639246	0.9137457760823379
7-108678891-108678900-TG	validation	0.0	0.120581806	0.45334654663222773
7-108679316-108679325-AC	training	0.0	-0.0005289912	1.0053180439846912
7-108680104-108680116-CT	training	0.0	0.2142713	0.3181964118263424
7-108680127-108680139-TC	training	0.0	0.17999467	0.3571496557416611
7-108680234-108680246-A	training	0.5615821951170763	0.60502505	0.9383811186809268
7-108681300-108681311-GA	validation	0.0	0.081734955	0.550251876420802
7-108681830-108681840-T	training	0.0303448564517201	0.30224803	0.32404100637042305
7-108682049-108682059-AT	training	0.0	0.07487962	0.5718219195581509
7-108682079-108682090-TA	training	0.0	0.09316051	0.517704162201684
7-108682114-108682123-AAT	training	0.0	0.052028537	0.6577712446183706
7-108682161-108682170-AAG	training	0.0	0.088590294	0.530249982005967
7-108683854-108683863-TG	validation	0.0	0.06802431	0.5951519753302364
7-108683876-108683890-TG	training	0.0	0.18684998	0.34861428262954736
7-108685216-108685235-A	training	4.412230454062218	1.064332	3.8753812950792534
7-108687738-108687762-TCCTT	training	0.2625518472906288	0.5316873	0.5739419603506812
7-108687790-108687799-A	training	0.0	0.11601159	0.46293812290349795
7-108689712-108689721-T	training	0.0428943268970594	0.14800313	0.5761795300610093
7-108690255-108690266-T	training	0.2206909615581196	0.37765664	0.6713838659462991
7-108690339-108690348-T	training	0.0429338790741089	0.19827554	0.47920080565140843
7-108690756-108690765-T	validation	0.0428943268970591	0.1891351	0.49421300595140166
7-108690788-108690797-ATT	training	0.0	0.07487962	0.5718219195581509
7-108692388-108692410-T	training	1.0948534496346434	1.2448558	0.8884621307612632
7-108692707-108692716-TAT	training	0.0	0.07944983	0.5572588171301137
7-108693571-108693581-CCA	training	0.0	0.06345409	0.6117925834709919
7-108695692-108695701-AG	training	0.0	0.07259452	0.5793926713316275
7-108696890-108696913-AAAC	training	0.1213794258068807	0.6907167	0.27997312540241115
7-108698037-108698049-AAAG	training	0.0	0.09316051	0.517704162201684
7-108698591-108698600-AT	training	0.0	0.06802431	0.5951519753302364
7-108698616-108698626-GT	training	0.0	0.06345409	0.6117925834709919
7-108699368-108699400-TG	training	2.9004753496682767	3.338016	0.872734550877098
7-108700241-108700254-TC	training	0.1213794258068807	0.10230094	1.0943074501130874
7-108700609-108700621-A	training	0.1283263528072417	0.3410949	0.5176354403717697
7-108700796-108700805-A	training	0.0	0.14343292	0.4107907837608817
7-108702306-108702315-TG	training	0.0	0.07716474	0.5644464016937005
7-108702628-108702643-T	training	0.829420676079613	0.63758785	1.2600813260137258
7-108702641-108702650-TTC	training	0.3616124322914218	0.20513088	1.5128342050841324
7-108705933-108705948-AAAC	training	0.2424230079875	0.29767781	0.8610563611469798
7-108705957-108705966-A	training	0.2185404478662536	0.31481612	0.7679075920826162
7-108706131-108706141-AT,7-108706152-108706161-TA,7-108706194-108706213-TG	training	1.1350447134429893	1.2722771	0.8999965921190329
7-108706173-108706195-CT	training	2.5006263271576827	1.3454006	1.7992425955528748
7-108706226-108706240-T	training	0.148624572115841	0.6113091	0.34953098746500083
7-108706494-108706503-A	training	0.0	0.15485847	0.3923746383630099
7-108706777-108706815-GT	training	4.162641315848672	3.9778469	1.0453166635188467
7-108706812-108706824-TGTA	training	4.4222041299531565	3.8498807	1.1448963838206951
7-108707632-108707643-CT	training	0.0	0.104586035	0.48879191583140075
7-108707654-108707668-CT	training	0.9619047535020608	0.85867226	1.1076827794120807
7-108707667-108707679-TA	training	1.0053400206750267	0.6410155	1.4916557355075932
7-108710862-108710871-GCT	testing	0.0	0.07944983	0.5572588171301137
7-108712222-108712232-T	testing	0.2033705161639153	0.23140964	0.9153943625898007
7-108712701-108712729-A	testing	12.700048685007992	4.8736095	2.5735934204339914
7-108715169-108715178-GA	testing	0.0	0.033747643	0.7476767272825885
7-108715455-108715468-AACA	testing	0.0	0.15485847	0.3923746383630099
7-108715617-108715626-A	testing	0.2022356398272707	0.14571801	1.2300101235040553
7-108715861-108715870-TGC	testing	0.0	0.06116897	0.6204668305567752
7-108717276-108717290-GGGGGGA	testing	1.5171312277196136	1.3819623	1.091209423964168
7-108717798-108717808-A	testing	0.0678281421902377	0.17085424	0.6196253091339374
7-108717834-108717843-TAA	testing	0.0	0.056598753	0.6385746890334433
7-108721298-108721307-AGA	testing	0.0	0.07944983	0.5572588171301137
7-108725374-108725383-GCT	testing	0.0	0.040602982	0.7112224689516187
7-108725897-108725943-GA	testing	5.037982036024616	6.2263947	0.8121500917457166
7-108726939-108726954-TTTA	testing	1.8316960132809408	0.3033906	4.788649049533977
7-108726947-108726963-TTTAT	testing	0.151724282258601	0.33995235	0.5721626041061061
7-108726958-108726971-TTA	testing	0.1820691387103215	0.166284	1.0592793360108812
7-108727705-108727714-TGA	testing	0.0	0.12972227	0.4353082528742207
7-108729940-108729949-AAT	testing	0.1286829806911782	0.11601159	1.058660698211509
7-108731268-108731277-AC	testing	0.0	0.056598753	0.6385746890334433
7-108734043-108734056-TTA	training	0.0	0.09087539	0.5239020074824733
7-108734646-108734655-A	validation	0.0	0.14114779	0.41468346029627723
7-108736186-108736195-ATT	training	0.0	0.049743414	0.6678090029388537
7-108737178-108737208-A	training	1.9262697266229731	2.3051467	0.8424724057883758
7-108737283-108737292-CTT	training	0.1286829806911784	0.03146255	1.7395294758178537
7-108738605-108738625-T	training	0.4915397143130088	1.0483363	0.515127593121465
7-108740377-108740387-T	training	0.3839957131160773	0.2702565	1.307190321077624
7-108740461-108740476-T	training	0.614493140364581	0.8860935	0.7245693642282208
7-108741963-108741972-TGG	training	0.0	0.09087539	0.5239020074824733
7-108742059-108742074-TG	training	0.0	0.28168204	0.2619981804750362
7-108742144-108742155-T	training	0.489018512949923	0.38336942	1.2185680115012716
7-108742332-108742342-GT	validation	0.6231033293072766	0.05431363	4.685932987949778
7-108745378-108745388-GCT	training	0.0	0.049743414	0.6678090029388537
7-108746335-108746344-ACT	training	0.0	0.097730726	0.5057382938046765
7-108747007-108747016-TG	training	0.0	0.06345409	0.6117925834709919
7-108747078-108747088-ACT	training	0.0	0.05431363	0.6480308965578737
7-108747165-108747174-A	training	0.0303448564517201	0.19827554	0.43699478828106425
7-108747454-108747469-ATTC	training	0.0	0.17999467	0.3571496557416611
7-108751071-108751101-AC	training	7.176512711595847	5.897339	1.2132902128086887
7-108751124-108751133-AAT	validation	0.1088032217649946	0.13657758	0.8825993645086513
7-108751322-108751332-TTC	training	0.0	0.07944983	0.5572588171301137
7-108751339-108751349-CTC	training	0.0	0.07944983	0.5572588171301137
7-108752557-108752583-A	training	2.349679111946741	2.9541178	0.8020905781521396
7-108752584-108752595-A	training	4.343359090029612	4.087532	1.0610925695683309
7-108753681-108753690-TGA	training	0.0	0.06116897	0.6204668305567752
7-108756711-108756720-A	validation	0.0	0.12515202	0.44414436077455577
7-108757175-108757184-A	training	0.0	0.1388627	0.41865054694600706
7-108757639-108757648-GAA	training	0.0	0.06345409	0.6117925834709919
7-108757664-108757673-A	training	0.3420001850702387	0.13200736	1.9051127734492508
7-108758725-108758745-A	training	1.0060775505640576	1.1123195	0.9123647277504467
7-108759517-108759528-A	training	0.7433723535752127	0.363946	1.8178243881296805
7-108759773-108759782-GCA	training	0.0	0.08630517	0.5367537572897199
7-108760662-108760686-A	training	1.485607185837147	1.7567203	0.8539827920431241
7-108760929-108760938-TGG	training	0.0	0.08630517	0.5367537572897199
7-108761347-108761358-A	training	0.1322509126994477	0.57703245	0.34304251251095524
7-108761913-108761922-A	training	0.0677279713514685	0.15257335	0.6640762825985738
7-108761940-108761950-GTG	training	0.0	0.09316051	0.517704162201684
7-108762079-108762104-A	training	2.06976044733643	2.16804	0.9566676281443142
7-108762337-108762346-AGG	training	0.0	0.042888105	0.6998483183747171
7-108762480-108762495-AAAC	training	0.2427588516137617	0.21884152	1.0750132279314242
7-108763679-108763688-AAT	training	0.0	0.03146255	0.7606729064665184
7-108763856-108763870-TTA	training	0.0	0.13200736	0.43102080899502504
7-108764981-108764990-TC	training	0.0	0.036032766	0.7351170085007314
7-108765165-108765176-TG	training	0.2335288705510709	0.14571801	1.3573643647491322
7-108765699-108765710-TTA	training	0.0	0.065739185	0.603357618779168
7-108766137-108766146-A	validation	0.0	0.07259452	0.5793926713316275
7-108766486-108766501-TTTG	training	0.0	0.14571801	0.4069705757424944
7-108766834-108766878-AC	training	2.5543274272721925	3.7219145	0.694502042699331
7-108766882-108766892-AT	training	2.777478021580956	3.7036338	0.7565076379279614
7-108767767-108767776-T	training	0.0742723040403147	0.26682884	0.47507797925679635
7-108768435-108768449-T	training	0.3731943796878434	0.87009776	0.4877800972222051
7-108769120-108769129-AAT	training	0.0	0.052028537	0.6577712446183706
7-108769345-108769357-AT	training	0.5176387354065345	0.20513088	2.02417643014871
7-108769355-108769368-ATTC	training	0.0	0.16856912	0.3723436261026584
7-108770658-108770670-AGA	training	0.9346549939609154	0.10230094	5.114434930262387
7-108770771-108770780-CA	training	0.0	0.03831786	0.7229724346516061
7-108771239-108771254-TCCC	training	5.489939616267716	3.9595659	1.3769796460916461
7-108771253-108771325-CTTT	training	9.253557074119549	7.432933	1.2416886057687688
7-108771255-108771319-TTCC	training	9.253346498273713	7.323247	1.2600074466434583
7-108772811-108772825-A	training	0.5565911314146912	0.6130229	0.9208556014325643
7-108773107-108773123-CAAA	training	0.4514312506493685	0.25426072	1.5565689886515461
7-108773468-108773478-A	training	0.0607176740718916	0.29653525	0.4053048854342498
7-108773667-108773680-CCTC	training	0.0	0.17999467	0.3571496557416611
7-108773717-108773726-TC	training	0.0	0.05431363	0.6480308965578737
7-108773976-108773987-TC	validation	0.8081784433084632	0.34795022	2.0274093029990325
7-108773986-108774002-T	training	0.4492612601977315	0.81525517	0.6001181727252428
7-108774278-108774293-TTTC	validation	0.0	0.23712242	0.29662815068781245
7-108774290-108774301-T	training	0.124407601526454	0.42564395	0.4269194033840854
7-108774399-108774411-TATT	training	0.0	0.18227977	0.35425847201164995
7-108774412-108774424-ATTT	training	0.0	0.18227977	0.35425847201164995
7-108775064-108775074-TAT	validation	0.0	0.05431363	0.6480308965578737
7-108776095-108776106-CCT	training	0.0	0.056598753	0.6385746890334433
7-108776323-108776337-TTTA	training	0.0	0.15714356	0.38888782592883137
7-108776580-108776590-T	training	0.3877259429615158	0.54247016	0.7591417832721069
7-108776595-108776610-T	training	0.5145637210304838	0.86781263	0.6350027908092951
7-108776740-108776749-CAC	training	0.0	0.081734955	0.550251876420802
7-108776953-108776964-T	training	0.1597857363115679	0.46677592	0.45835704578198716
7-108777488-108777497-TTC	training	0.0910345693551606	0.07716474	1.0782877527162607
7-108778715-108778724-TAT	training	0.0	0.04745832	0.6781577329783766
7-108781570-108781583-TACA	training	0.0	0.10001582	0.49996045312815757
7-108781593-108781604-TTC	validation	0.0	0.17770955	0.36008844492384223
7-108781689-108781698-CTT	training	0.0	0.081734955	0.550251876420802
7-108784405-108784415-AAT	training	0.0	0.049743414	0.6678090029388537
7-108784846-108784866-TTTC	training	0.8751864002849311	1.5784818	0.5809931333690547
7-108784866-108784877-T	training	0.3828092607666949	0.8975191	0.4840100412781018
7-108785703-108785717-TTAT	training	0.0	0.14114779	0.41468346029627723
7-108787081-108787091-A	training	0.4939166210018011	0.3250991	1.3971250962465014
7-108787781-108787791-AGG	training	0.0	0.045173198	0.688832383509248
7-108788432-108788441-AT	training	0.0	0.03831786	0.7229724346516061
7-108788762-108788776-T	training	0.3630283693668376	0.5964559	0.6648351595080716
7-108788904-108788913-CCA	training	0.0	0.1137265	0.46788769759482335
7-108789993-108790002-CCT	training	0.0	0.13200736	0.43102080899502504
7-108790230-108790239-T	training	0.147074742776685	0.18227977	0.8752832084873988
7-108793164-108793173-A	training	0.0303448564517201	0.10687116	0.6300774668238923
7-108795610-108795623-TGAA	training	1.616545894661115	0.24169263	5.023655016091846
7-108795840-108795849-ATG	validation	0.0910345693551606	0.08630517	1.0253852287360603
7-108796767-108796781-A	training	0.3625230615921064	0.68271875	0.5909185918851522
7-108798579-108798588-A	training	0.03034485645172	0.13429248	0.5563339312116207
7-108798846-108798855-TAG	training	0.0	0.058883846	0.6293906052601471
7-108799336-108799345-TCC	training	0.0	0.081734955	0.550251876420802
7-108800777-108800786-CCT	training	0.0	0.17085424	0.3692022690876096
7-108800854-108800865-TCC	training	0.0	0.13657758	0.42269432293626474
7-108800937-108800946-CTC	training	0.0	0.12286693	0.44869824338675995
7-108801085-108801102-T	training	0.8262364677340168	0.9957788	0.8452768640295074
7-108802677-108802686-TCT	validation	0.0	0.06116897	0.6204668305567752
7-108802998-108803008-TTA	training	0.0	0.058883846	0.6293906052601471
7-108803017-108803026-T	training	0.0742723040403149	0.2142713	0.554528218263376
7-108803932-108803948-CCCT	training	0.0	0.44163972	0.1846245692616487
7-108804488-108804500-CTTT	training	0.0	0.14800313	0.4032207174159455
7-108804544-108804559-GTTAG	training	0.0	0.13429248	0.4268169426521927
7-108805745-108805755-AAC	training	0.0	0.07259452	0.5793926713316275
7-108809654-108809666-GGAA	training	0.0	0.15257335	0.39592458982707396
7-108810671-108810684-AAAC	training	0.6664035260735589	0.12286693	3.4388391587462475
7-108811154-108811163-TC	training	0.0606897129034403	0.052028537	1.0569707245386455
7-108812898-108812907-AGA	validation	0.0	0.07259452	0.5793926713316275
7-108815189-108815234-AAC	training	2.7148025739931536	3.1552074	0.8647075986596594
7-108815978-108815987-CTG	training	0.0	0.104586035	0.48879191583140075
7-108816507-108816518-TCA	training	0.0	0.05431363	0.6480308965578737
7-108817115-108817124-AAG	training	0.0	0.08630517	0.5367537572897199
7-108817749-108817772-TAAAAT	validation	0.0	0.39765137	0.20094388567643248
7-108818272-108818286-T	training	0.3604370653638569	0.62959	0.6310901538725269
7-108818543-108818552-ATG	training	0.2573659613823565	0.03146255	2.7183860451691872
7-108818579-108818588-GA	training	0.0	0.040602982	0.7112224689516187
7-108818657-108818669-AGGA	training	0.0	0.07944983	0.5572588171301137
7-108818843-108818852-TAT	training	0.0	0.08402008	0.5434189573224836
7-108819637-108819672-AAAAC	training	1.4114443786496194	1.8389843	0.7795031546411281
7-108819881-108819890-AT	training	0.0	0.058883846	0.6293906052601471
7-108820637-108820646-GGA	training	0.0	0.020036995	0.8330765027898274
7-108821055-108821067-CCTC	training	0.0	0.07487962	0.5718219195581509
7-108824011-108824020-GCA	training	2.444739199130067	0.097730726	12.86972060745919
7-108825259-108825268-GAA	validation	0.0	0.06802431	0.5951519753302364
7-108827676-108827689-GATA	training	0.0	0.09316051	0.517704162201684
7-108827855-108827864-AAC	validation	0.0910345693551606	0.10001582	0.9550972985794853
7-108828364-108828383-TTTA	training	0.3202505999081341	0.697572	0.5269124291075089
7-108828384-108828400-TTTA	training	0.0	0.44049716	0.18501484818162597
7-108829081-108829096-TTTA	training	0.0	0.1137265	0.46788769759482335
7-108829877-108829888-AAT	validation	0.2405692513219849	0.058883846	2.1435108722253924
7-108830555-108830565-AGG	training	0.0	0.07259452	0.5793926713316275
7-108831074-108831083-TAA	training	0.1820691387103212	0.056598753	1.8012221253787457
7-108832262-108832271-T	training	0.3809458036790824	0.14800313	1.9392731199766806
7-108835895-108835913-T	validation	2.61149181556489	0.93408084	2.6221275075214523
7-108836844-108836853-A	training	0.2197892661228719	0.15257335	1.2661243402079905
7-108837070-108837078-A,7-108837082-108837096-CT,7-108837117-108837132-TA,7-108837133-108837142-TA	training	1.6824598199718954	1.647035	1.0202771094865846
7-108837101-108837117-TC	training	1.3313544565287163	1.2859877	1.0327324380502918
7-108839013-108839022-A	training	0.0303448564517201	0.120581806	0.5909139054366076
7-108839177-108839186-AT	training	0.9026594426872074	1.2722771	0.7306537744360869
7-108839185-108839208-AC	training	1.019716352315604	1.4230943	0.7351589145305081
7-108839565-108839575-CT	training	0.0	0.09316051	0.517704162201684
7-108839728-108839739-TA,7-108839738-108839747-TG,7-108839746-108839758-TA,7-108839762-108839777-AT,7-108839781-108839799-AT,7-108839805-108839813-T	training	1.7101249957976157	1.8481246	0.9291628450241918
7-108841787-108841806-TTTTA	training	0.0	0.20056066	0.3327115398269354
7-108842373-108842383-T	training	0.0908479272944364	0.24854794	0.547551442405416
7-108842627-108842636-ATA	training	0.0	0.06345409	0.6117925834709919
7-108842728-108842737-TAT	training	0.0	0.06802431	0.5951519753302364
7-108843827-108843836-TAA	validation	0.0	0.065739185	0.603357618779168
7-108844476-108844494-A	training	0.8227898497584375	0.8609573	0.9602818457786183
7-108847298-108847319-TCCTC	training	2.506625721918005	0.89066374	2.631191207137555
7-108847407-108847422-CTCCC	training	0.7527816718254102	0.33423954	1.9638508087619342
7-108847490-108847505-TCCCC	training	0.3391407109511882	0.38793963	0.8999898429057469
7-108847755-108847765-TTC	training	0.0910345693551606	0.049743414	1.275746052879231
7-108848407-108848416-GT	training	0.0	0.065739185	0.603357618779168
7-108848892-108848902-CAT	training	0.0	0.05431363	0.6480308965578737
7-108850711-108850736-A	validation	2.964610797051142	1.7475798	1.658716336393774
7-108850966-108850976-AAT	training	0.0	0.05431363	0.6480308965578737
7-108851348-108851357-ATT	training	0.0	0.056598753	0.6385746890334433
7-108851399-108851408-AG	validation	0.0	0.081734955	0.550251876420802
7-108851689-108851698-T	training	0.0303448564517201	0.2142713	0.41475265622957014
7-108851787-108851797-GAA	training	0.0	0.06802431	0.5951519753302364
7-108852604-108852614-TA	training	0.0	0.166284	0.375538898319088
7-108853539-108853550-TCT	training	0.0	0.088590294	0.530249982005967
7-108856672-108856681-TAC	training	0.0	0.049743414	0.6678090029388537
7-108856895-108856904-TG	training	0.1715773075882377	0.05431363	1.7599048612117913
7-108857933-108857954-A	training	1.284416386633352	1.2859877	0.9988662862111634
7-108858102-108858121-A	training	0.6536904076231466	1.0369108	0.6629283560532159
7-108858887-108858896-TTC	validation	0.0	0.09087539	0.5239020074824733
7-108859358-108859367-AG	training	0.0	0.04745832	0.6781577329783766
7-108860886-108860896-T	training	0.0607176740718913	0.68614644	0.20443732349903065
7-108863340-108863349-CAG	training	0.0	0.07716474	0.5644464016937005
7-108866877-108866889-TG	training	0.0	0.10915628	0.47811139115689
7-108867725-108868307-AAGCTTGTTAAAAACGTGAATTCTAAGTCCCAGTTCCGGAGGTTGTGATTCTAGGATTAGAACCCTGAAGTCTATTCTTTAATAAACATTACAGATGATTTTGAAGTGAGTGGTTCTCTAAGCATACTTTGATATTGTCTTAGTTCTTTTGTGTGCTTCTATAACAAAACACCTTAGACTGGGTCACTTATAAA	training	13.941694773988813	0.088590294	74.45608401240847
7-108870737-108870753-T	training	0.5155860998100632	0.89066374	0.6213875354013292
7-108872495-108872505-ATC	training	0.0	0.10915628	0.47811139115689
7-108875089-108875104-TGGC	testing	0.0	0.26225862	0.27604588125466833
7-108877071-108877091-T	testing	1.291481474973721	1.3042686	0.9908941031464501
7-108877465-108877474-TC	testing	3.822683947334717	0.06802431	23.345930998524658
7-108877645-108877660-T	testing	0.349083475728403	0.79354656	0.502585422888767
7-108879926-108879937-ATT	testing	0.0	0.081734955	0.550251876420802
7-108880038-108880047-TG	testing	0.0	0.045173198	0.688832383509248
7-108880785-108880794-AGT	testing	0.0	0.049743414	0.6678090029388537
7-108881381-108881390-AAT	testing	0.1820691387103212	0.056598753	1.8012221253787457
7-108882068-108882090-A	testing	0.9038433081477104	2.4056914	0.4006252757812516
7-108882088-108882111-AAC	testing	2.4015360311069336	1.8115629	1.308633909512961
7-108882841-108882855-TG	testing	0.2895022635921227	0.44335353	0.7168486852236383
7-108882856-108882868-GT	testing	0.0	0.25883093	0.27868277687210524
7-108884387-108884404-A	testing	1.2822608760762824	0.9980639	1.2588164277837404
7-108884614-108884624-GAA	testing	0.0910345693551606	0.06802431	1.1369460130808489
7-108884658-108884668-CA	testing	0.0	0.07716474	0.5644464016937005
7-108884936-108884954-AC	testing	0.3723109919211332	1.5602008	0.28449028088718736
7-108885413-108885422-CAT	testing	0.0	0.065739185	0.603357618779168
7-108885542-108885555-T	testing	0.1004821569535879	0.43992588	0.37131421993253577
7-108885579-108885588-AG	testing	0.0	0.03831786	0.7229724346516061
7-108885833-108885842-CAG	testing	0.0	0.10001582	0.49996045312815757
7-108886155-108886164-ACA	testing	0.0	0.081734955	0.550251876420802
7-108887145-108887159-TTAT	testing	1.1523668474879922	0.16856912	4.66310813204434
7-108887163-108887175-TATT	testing	0.3202505999081336	0.1639989	1.591864965756045
7-108888161-108888170-GAG	testing	0.9578735327873514	0.08402008	5.748685321663546
7-108890591-108890603-AGGG	testing	0.0	0.120581806	0.45334654663222773
7-108891130-108891161-T	testing	3.3228356904773344	3.6670718	0.9086197110650597
7-108892410-108892419-TAT	testing	0.0	0.26225862	0.27604588125466833
7-108894183-108894195-TTTC	testing	0.0	0.13200736	0.43102080899502504
7-108894730-108894741-T	testing	0.5062072793595271	0.3353821	1.3923569190362377
7-108896149-108896159-A	testing	0.0908479272944363	0.37080133	0.4053682841007189
7-108896164-108896177-AGAA	testing	0.0	0.18684998	0.34861428262954736
7-108896179-108896191-GAAG	testing	0.0	0.33081192	0.23211985406531926
7-108896191-108896215-AAGG	testing	0.0	0.44506738	0.18346355637719508
7-108897416-108897424-T	testing	0.0	0.11601159	0.46293812290349795
7-108898925-108898934-AAT	testing	0.5023634848967009	0.03831786	4.354921952209938
7-108899304-108899315-TTG	testing	0.0	0.10230094	0.4943130763505103
7-108900819-108900841-T	testing	2.3250852319090844	1.564771	1.4567079988233123
7-108903978-108903987-TAT	testing	0.0	0.042888105	0.6998483183747171
7-108903995-108904007-TAT	testing	0.0	0.088590294	0.530249982005967
7-108904012-108904023-TAT	testing	0.0	0.07487962	0.5718219195581509
7-108905062-108905071-ATT	testing	0.0	0.081734955	0.550251876420802
7-108905862-108905874-CAA	testing	0.0	0.10001582	0.49996045312815757
7-108906030-108906040-GAA	testing	0.0	0.058883846	0.6293906052601471
7-108906345-108906355-TGT	testing	0.0	0.06345409	0.6117925834709919
7-108906511-108906523-AG	testing	0.0	0.07716474	0.5644464016937005
7-108906698-108906708-T	testing	0.0	0.20284575	0.33020110072536923
7-108907815-108907824-AAT	testing	0.0	0.10687116	0.48339265850300256
7-108907856-108907865-T	testing	0.0303448564517201	0.20970109	0.42087309557651253
7-108907992-108908004-T	testing	0.1887811682130157	0.476202	0.5011804336205283
7-108908012-108908021-GAT	testing	0.0	0.10915628	0.47811139115689
7-108909192-108909201-AT	testing	0.0	0.07487962	0.5718219195581509
7-108914961-108914970-T	testing	0.1205374774304741	0.1639989	0.8353727134108289
7-108915342-108915357-TTTA	testing	0.0	0.26568627	0.27345844841262434
7-108917082-108917100-T	testing	0.8848730017023558	1.103179	0.8185590021953141
7-108921723-108921740-T	testing	0.4853367540334339	0.7844062	0.661841531677903
7-108922626-108922637-TC	testing	0.0	0.07716474	0.5644464016937005
7-108923423-108923432-TA	testing	0.0	0.11829671	0.4580921077555406
7-108923704-108923713-T	testing	0.1742278376919319	0.15942869	1.057045146748927
7-108924339-108924352-TGTT	testing	1.940899315921198	0.37080133	4.334948068054944
7-108924345-108924369-TTTGT	testing	0.6930262072216953	0.65586877	1.049158582410668
7-108924680-108924689-TC	testing	0.0	0.05431363	0.6480308965578737
7-108925502-108925517-ATGC	testing	0.0	0.1639989	0.37878945707728323
7-108926542-108926552-AT	testing	0.0606897129034403	0.1137265	0.7518473979756386
7-108926958-108926967-ATG	testing	0.1286829806911781	0.088590294	1.2125914639656805
7-108927495-108927513-TTG	testing	0.9611969013464804	0.25426072	2.995525163914533
7-108929021-108929030-ATT	testing	0.0	0.03831786	0.7229724346516061
7-108929625-108929635-TCT	testing	0.0	0.11601159	0.46293812290349795
7-108929806-108929815-CTG	testing	0.0	0.065739185	0.603357618779168
7-108930198-108930210-TTG	testing	0.2401879499311002	0.07716474	1.9201786423816627
7-108930233-108930254-TGTT	testing	0.1213794258068808	0.39136732	0.4505375445132997
7-108930371-108930380-AAC	testing	1.1347485855554038	0.08630517	6.6275594260503015
7-108931091-108931100-AG	testing	0.0	0.06116897	0.6204668305567752
7-108932251-108932260-TC	testing	0.0	0.07944983	0.5572588171301137
7-108933036-108933045-TCA	testing	0.0	0.07944983	0.5572588171301137
7-108934054-108934064-GTG	testing	0.0	0.12972227	0.4353082528742207
7-108934195-108934217-A	testing	0.8124750820860827	1.6516052	0.5209364998951148
7-108934215-108934229-AAG	testing	0.8112771414667637	1.3316898	0.6365045985986375
7-108934301-108934310-GAG	testing	0.0	0.01546675	0.86605018327787
7-108934318-108934329-TGA	testing	0.0	0.0703094	0.5871666508131671
7-108934750-108934760-GTG	testing	0.422837627512946	0.08402008	2.8411987839204613
7-108937062-108937072-TAA	testing	0.0	0.026892334	0.7880696717265836
7-108937477-108937489-TG	testing	0.0	0.166284	0.375538898319088
7-108937534-108937550-TTA	testing	0.1575311083743772	0.25426072	0.7269536074289501
7-108938284-108938293-TGA	testing	0.0	0.12743714	0.4396819270590547
7-108941148-108941157-ATT	testing	0.1820691387103213	0.056598753	1.8012221253787462
7-108942440-108942449-T	testing	0.0	0.12743714	0.4396819270590547
7-108942870-108942879-TGC	testing	0.0	0.036032766	0.7351170085007314
7-108943147-108943159-AGGC	testing	0.0	0.14343292	0.4107907837608817
7-108944204-108944213-A	testing	0.0303448564517201	0.12972227	0.5674019173313938
7-108944893-108944905-TGA	testing	1.2337886312236188	0.058883846	8.394740338949367
7-108946445-108946454-A	testing	0.0303448564517201	0.15028825	0.5207789676571718
7-108947137-108947146-AAT	testing	0.0	0.052028537	0.6577712446183706
7-108948583-108948595-AAAT	testing	0.0	0.12743714	0.4396819270590547
7-108948844-108948854-TG	testing	0.0	0.15257335	0.39592458982707396
7-108948855-108948866-GT	testing	0.0	0.12515202	0.44414436077455577
7-108950018-108950027-T	testing	0.0801897504406614	0.17542446	0.6542256647817751
7-108950244-108950261-T	testing	0.5156774466964865	1.2677069	0.4501530603497624
7-108950863-108950875-TAAT	testing	0.0	0.08402008	0.5434189573224836
7-108952422-108952431-AGA	testing	0.0	0.07487962	0.5718219195581509
7-108952829-108952840-TAT	testing	0.0	0.06802431	0.5951519753302364
7-108952857-108952867-AG	testing	0.0857886537941188	0.06802431	1.1057248429951523
7-108953537-108953547-GAG	testing	1.1745090235471023	0.065739185	7.689847295599422
7-108954463-108954472-T	testing	0.1629022994057063	0.20056066	0.8747062885931455
7-108954904-108954913-TTA	testing	0.0	0.06345409	0.6117925834709919
7-108955244-108955260-TTTA	testing	0.0	0.12743714	0.4396819270590547
7-108955429-108955443-GTT	testing	0.2566527056144816	0.12743714	1.5681374889540098
7-108956800-108956809-AAT	testing	0.0	0.0703094	0.5871666508131671
7-108958013-108958024-TGC	testing	0.0	0.049743414	0.6678090029388537
7-108958196-108958208-A	testing	0.4206734641066855	0.40564924	1.0297127394212744
7-108958270-108958287-AGAGA	testing	0.0	0.32167146	0.23715145435738053
7-108958925-108958934-TGA	testing	0.0	0.10001582	0.49996045312815757
7-108959606-108959615-GAA	testing	0.0	0.0703094	0.5871666508131671
7-108959928-108959946-AAAAT	testing	0.4003132498851676	0.2325522	1.5044653136715609
7-108960437-108960466-AT	testing	3.583501993274354	6.1532707	0.5890520609117967
7-108960624-108960640-T	testing	0.3815868722140139	0.6444432	0.6469088201947628
7-108960757-108960777-AT	testing	10.111138738025142	3.1186457	3.172495418810819
7-108960814-108960827-TA	testing	0.2904855744230683	0.3993652	0.7819639302519846
7-108961055-108961065-TTA	testing	0.0	0.0703094	0.5871666508131671
7-108962222-108962231-TCA	testing	0.0	0.12972227	0.4353082528742207
7-108962684-108962693-TAC	training	0.0	0.033747643	0.7476767272825885
7-108962774-108962793-TTTTC	training	1.3579462904170432	0.85867226	1.5207974103861557
7-108962789-108962806-T	validation	0.4341556680456968	1.1945834	0.4126081549058151
7-108962963-108962975-T	training	0.3738351196166219	0.496768	0.7940022246779687
7-108965120-108965131-T	training	0.1455229873749761	0.3559481	0.5384888924309064
7-108965475-108965485-AT	training	0.0	0.104586035	0.48879191583140075
7-108966845-108966854-TCT	training	0.0	0.08402008	0.5434189573224836
7-108968311-108968320-T	training	0.1207485149029939	0.1639989	0.8361721011072163
7-108968509-108968547-GT,7-108968547-108968559-GC	training	6.30730755884542	4.434869	1.4128980481785518
7-108968794-108968803-GGA	training	0.1286829806911781	0.07487962	1.30765940989109
7-108969285-108969294-ATT	training	0.0910345693551606	0.08402008	1.0381180649153103
7-108969329-108969345-T	training	0.4643981661738967	0.81297004	0.6182000957817814
7-108971437-108971454-T	validation	1.1251166982856604	1.1306002	0.9955440428870891
7-108972479-108972488-AG	training	0.0	0.08630517	0.5367537572897199
7-108972519-108972531-ATTA	training	0.0	0.104586035	0.48879191583140075
7-108975550-108975561-TC	training	0.0	0.08630517	0.5367537572897199
7-108976224-108976235-ATT	training	0.5981678879382869	0.10915628	3.33802020163242
7-108976600-108976609-ATT	training	0.0	0.065739185	0.603357618779168
7-108976815-108976824-AAT	validation	0.0	0.07487962	0.5718219195581509
7-108976975-108976985-T	training	0.0	0.20056066	0.3327115398269354
7-108977414-108977423-TA	training	0.0	0.12743714	0.4396819270590547
7-108977640-108977649-TTC	training	0.0	0.0954456	0.5116513239489658
7-108978116-108978125-TA	training	0.0	0.07259452	0.5793926713316275
7-108979423-108979432-T	validation	0.2321218596943438	0.15714356	1.2915814795997373
7-108979522-108979531-T	training	0.0606057519968751	0.2142713	0.5110417400407707
7-108979820-108979829-AGG	training	0.4803758998622007	0.06345409	3.550696711609974
7-108980374-108980383-T	training	0.0429338790741091	0.29082248	0.36572583817110293
7-108981034-108981043-AC	training	1.078909216140155	1.1168896	0.9687889650303159
7-108981044-108981072-AC	training	1.899985907507584	2.7987304	0.6899523693226469
7-108981078-108981088-AC	training	0.7918781311106661	0.31595868	2.144150787070163
7-108981154-108981166-CAAT	training	0.0	0.10001582	0.49996045312815757
7-108981460-108981475-AGA	training	0.0	0.097730726	0.5057382938046765
7-108981843-108981852-TAA	training	0.0	0.07259452	0.5793926713316275
7-108982295-108982304-TC	training	0.0	0.04745832	0.6781577329783766
7-108982646-108982657-TCC	training	0.0	0.15485847	0.3923746383630099
7-108982661-108982681-TCC	training	0.5981678879382871	0.45620728	1.2552296833264878
7-108982926-108982951-T	training	2.9438880012480704	1.7658607	1.6313586546134287
7-108983022-108983031-TTG	training	0.0	0.049743414	0.6678090029388537
7-108983130-108983139-TA	training	0.0	0.07716474	0.5644464016937005
7-108983236-108983245-TA	training	0.0	0.049743414	0.6678090029388537
7-108983536-108983546-T	training	0.200120051212861	0.31253102	0.7275090518353288
7-108983770-108983783-TTG	validation	0.0	0.15257335	0.39592458982707396
7-108983784-108983793-GTT	training	0.203183914054406	0.15257335	1.2003796681415755
7-108983926-108983935-CAC	training	0.0	0.11829671	0.4580921077555406
7-108985769-108985778-T	testing	0.2407103207791218	0.15714356	1.3249809591930741
7-108985813-108985822-TTA	testing	0.0	0.06802431	0.5951519753302364
7-108987967-108987976-GAA	testing	0.0	0.05431363	0.6480308965578737
7-108988540-108988548-A	testing	0.2371083074959256	0.9272255	0.32817361669460654
7-108989097-108989109-AAAT	testing	0.3202505999081337	0.07944983	2.341883522030273
7-108989431-108989440-CTC	testing	0.1286829806911784	0.065739185	1.3797761868515184
7-108989657-108989667-T	testing	0.2793695991557083	0.24740541	1.0920083229438147
7-108989913-108989925-CA	testing	0.4183338170936265	0.1137265	2.425220162654732
7-108989927-108989939-CA	testing	0.1820691387103212	0.20513088	0.9244201658983884
7-108989946-108989959-AC	testing	0.1213794258068808	0.17999467	0.7906558571521408
7-108990231-108990240-A	testing	0.1207485149029936	0.13429248	0.9421920622590773
7-108990446-108990455-T	testing	0.0	0.23140964	0.3017413736063924
7-108990985-108990994-GA	testing	0.0	0.042888105	0.6998483183747171
7-108991064-108991080-GGAA	testing	0.0	0.16171378	0.38209680820016434
7-108991291-108991303-CA	testing	0.5133054112289626	0.17085424	2.264337494694425
7-108991924-108991933-AAT	testing	0.0	0.036032766	0.7351170085007314
7-108992607-108992616-CTG	testing	0.0	0.07716474	0.5644464016937005
7-108992621-108992630-T	testing	0.0857886537941189	0.17770955	0.6690034742921838
7-108993090-108993099-A	testing	0.0678281421902375	0.15485847	0.6585150659903024
7-108993710-108993720-T	testing	0.1612897285083824	0.31367356	0.6316326537968305
7-108994121-108994130-ATG	testing	0.0	0.056598753	0.6385746890334433
7-108995132-108995143-TCT	testing	0.0	0.12743714	0.4396819270590547
7-108995171-108995181-CTC	testing	0.0	0.104586035	0.48879191583140075
7-108995454-108995465-AG	testing	0.0	0.040602982	0.7112224689516187
7-108996152-108996177-AAAAAAT	testing	0.4248279903240831	0.5471832	0.8109419254456592
7-108997626-108997635-TAG	testing	0.0	0.06802431	0.5951519753302364
7-109000081-109000091-T	testing	0.1631729792399026	0.2953927	0.6655989835925209
7-109000174-109000183-T	testing	0.0428943268970593	0.14571801	0.5815378648763243
7-109000616-109000626-T	testing	0.1633601102386916	0.2496905	0.7531234341187181
7-109001407-109001422-AAATA	testing	0.0	0.2142713	0.3181964118263424
7-109002939-109002950-CTT	testing	0.0	0.12515202	0.44414436077455577
7-109003320-109003329-TTA	testing	0.0	0.065739185	0.603357618779168
7-109003407-109003429-AC	testing	1.8680020005049696	1.8389843	1.014965412822048
7-109003430-109003445-CA	testing	1.9707323766640568	2.1588995	0.9166996480649346
7-109005543-109005581-GT	training	4.442296556179412	4.471431	0.9936268437999856
7-109005884-109005893-A	training	0.1169677692306424	0.16856912	0.807865659427422
7-109006751-109006762-A	training	0.0	0.38451198	0.2063932454260471
7-109007456-109007465-ATG	training	0.0	0.03146255	0.7606729064665184
7-109007685-109007694-TCT	training	0.0	0.06802431	0.5951519753302364
7-109008643-109008653-TTG	training	0.1715773075882375	0.06116897	1.6850471129041618
7-109008662-109008674-TTTG	training	0.0	0.10915628	0.47811139115689
7-109009203-109009217-T	validation	0.3848125852739679	0.6038825	0.6887691983732624
7-109010649-109010660-T	training	0.4082524480747969	0.45906368	0.9091136953750902
7-109011400-109011409-TGA	training	0.0	0.097730726	0.5057382938046765
7-109016893-109016906-T	training	1.067636126858226	0.5741761	1.7319452986515336
7-109017495-109017504-T	training	0.0	0.15942869	0.38546237889109336
7-109017783-109017792-TTG	training	0.0	0.10001582	0.49996045312815757
7-109018905-109018914-GAA	training	0.0	0.036032766	0.7351170085007314
7-109019204-109019213-AGG	training	0.0	0.052028537	0.6577712446183706
7-109020410-109020419-GT	validation	0.0606897129034403	0.10001582	0.8033850167623756
7-109020421-109020433-TG	validation	0.40071055694351	0.07944983	2.7902537268690084
7-109020923-109020932-A	training	0.0303448564517201	0.13429248	0.5563339312116211
7-109021662-109021671-ATT	training	0.0	0.04745832	0.6781577329783766
7-109022739-109022750-T	training	0.1281542891347331	0.2702565	0.6162060332086894
7-109023226-109023237-TC	training	0.0	0.10915628	0.47811139115689
7-109023238-109023247-AC	training	0.0	0.11829671	0.4580921077555406
7-109023248-109023262-AC	training	0.3533748150002101	0.24854794	1.3007531044372551
7-109023383-109023392-A	training	0.0	0.25540328	0.28137050395258034
7-109024160-109024169-ACT	training	1.4514181196810068	0.081734955	8.536707314677063
7-109024596-109024605-GGA	training	0.0	0.10001582	0.49996045312815757
7-109026102-109026111-A	validation	0.0428943268970594	0.14800313	0.5761795300610093
7-109028609-109028618-CCT	training	0.0	0.09087539	0.5239020074824733
7-109029332-109029364-GT	validation	3.5857994343407515	3.813319	0.9418602046857799
7-109030526-109030535-T	training	0.0678281421902377	0.19599044	0.5670052795969955
7-109033591-109033600-A	training	0.0	0.15257335	0.39592458982707396
7-109034442-109034452-T	training	0.1577249332503633	0.3388098	0.5873272047487619
7-109034835-109034844-ATA	training	0.0	0.065739185	0.603357618779168
7-109035785-109035795-A	training	0.5567923645918501	0.2748267	1.7522560815220745
7-109035963-109035972-TA	training	0.0	0.056598753	0.6385746890334433
7-109036681-109036699-AC	validation	0.2495236527459818	0.9820681	0.3230144690024424
7-109036703-109036720-AC	training	0.2782372371669748	0.74898696	0.4455159560601199
7-109036782-109036794-AT	training	0.0857886537941189	0.15485847	0.7289875584441785
7-109038160-109038169-ATT	training	0.0	0.08630517	0.5367537572897199
7-109038790-109038813-T	training	0.8232110924835063	1.7110181	0.5097746358711193
7-109038943-109038952-CAC	training	0.0	0.08402008	0.5434189573224836
7-109040326-109040335-CAG	training	0.0	0.07487962	0.5718219195581509
7-109040675-109040685-A	training	0.0428943268970593	0.23940751	0.4210110934111602
7-109040944-109040953-T	training	0.0303448564517201	0.15942869	0.5024303844409811
7-109042873-109042882-TCA	training	0.0	0.13429248	0.4268169426521927
7-109043613-109043627-A	training	3.1683190264292933	1.2631366	2.3976460073255264
7-109043742-109043770-T	training	6.840894501521139	7.286686	0.9396493233259324
7-109044249-109044259-A	training	0.2373283301142824	0.25426072	0.9522035920727606
7-109044901-109044910-T	training	0.0	0.120581806	0.45334654663222773
7-109045527-109045537-T	training	0.5536282422667717	0.24512029	1.8939142704903604
7-109046366-109046377-T	training	0.1207485149029938	0.26682884	0.6017752445609068
7-109046642-109046656-AT	training	0.0	0.37080133	0.2124038179756204
7-109046768-109046777-AGG	training	0.0	0.03831786	0.7229724346516061
7-109048144-109048153-TAC	training	0.0	0.04745832	0.6781577329783766
7-109048707-109048738-T	training	5.994154391728316	6.007024	0.9978926547084662
7-109048796-109048806-CT	training	5.995231957353379	6.0801477	0.9862599169520461
7-109049602-109049611-AAT	training	0.0910345693551606	0.06116897	1.1853061377457497
7-109049725-109049734-A	training	0.074363659922375	0.22569686	0.5353556676056841
7-109050747-109050759-TG	validation	0.0	0.12286693	0.44869824338675995
7-109052125-109052139-T	training	0.5870635397738637	0.64501446	0.9222150396568998
7-109052477-109052487-TG	validation	0.1820691387103212	0.06802431	1.6787400508314614
7-109054599-109054612-G	training	1.2667360326264776	1.5693413	0.8187277416706084
7-109055028-109055038-AAT	training	0.0	0.06802431	0.5951519753302364
7-109055274-109055290-TA	training	1.064902513778425	1.0506215	1.0124115652092585
7-109055289-109055302-AC	training	0.4079186650474462	0.3987939	1.0182936580568571
7-109055651-109055669-GTCTCT	training	0.0	0.4542078	0.18043773472693816
7-109055664-109055682-TC	training	0.8054856857564261	0.77183807	1.0385938821832201
7-109058350-109058359-TAT	training	0.0	0.06345409	0.6117925834709919
7-109058515-109058527-AT	training	0.0606897129034402	0.1639989	0.6086756910859863
7-109058587-109058596-T	training	0.4737197318711203	0.22569686	1.7615144704530477
7-109059928-109059943-A	training	0.4911415808583081	0.5747473	0.8760932883441078
7-109060557-109060566-TA	training	0.0	0.12515202	0.44414436077455577
7-109061495-109061505-ATA	training	0.0	0.036032766	0.7351170085007314
7-109062454-109062463-TTA	training	0.0	0.09087539	0.5239020074824733
7-109063410-109063419-ATG	training	0.0	0.06345409	0.6117925834709919
7-109063744-109063782-GT	training	2.722332117397112	4.4897113	0.6149258489084296
7-109064546-109064573-A	training	5.641746297684532	1.8298438	2.975238875646066
7-109065619-109065631-T	training	0.1629022994057066	0.6410155	0.3547865050133319
7-109066053-109066066-TTCC	training	0.0	0.120581806	0.45334654663222773
7-109067423-109067434-ATC	training	0.0	0.081734955	0.550251876420802
7-109068949-109068962-TTTC	training	0.0	0.10001582	0.49996045312815757
7-109069129-109069138-TG	training	0.0	0.052028537	0.6577712446183706
7-109069217-109069235-CTTTCC	validation	0.0	0.9089446	0.09911346965928557
7-109069285-109069297-CCTT	training	3.3415725925219704	0.3182438	8.228627878098779
7-109069306-109069315-TC,7-109069316-109069328-TC,7-109069330-109069342-TTTC,7-109069384-109069398-TC	training	0.0606897129034402	0.63073254	0.21990222702199658
7-109069346-109069358-CTTC	validation	0.7067496300004219	0.21884152	2.5302527412377844
7-109069356-109069371-TC	training	0.7067496300004219	0.47048923	1.4141364772134646
7-109070263-109070273-CTC	validation	0.0910345693551606	0.10687116	0.9234470834656731
7-109070463-109070481-T	training	5.471719830278382	1.1306002	4.5276441774334035
7-109070867-109070876-TTG	validation	0.0	0.042888105	0.6998483183747171
7-109072221-109072231-T	training	0.0525103694581255	0.3513779	0.3378773516783288
7-109072380-109072396-CA	training	0.0857886537941189	0.4496376	0.33802027698636133
7-109072404-109072414-CA	training	0.0	0.2428352	0.2916853345280765
7-109072937-109072952-AT	validation	0.2563085782694657	1.7018777	0.1977429313151862
7-109073262-109073283-T	training	2.0537161434527302	1.9121077	1.0703781628849838
7-109075150-109075167-TTATT	training	0.0	0.17542446	0.36307595919403823
7-109076651-109076667-TTCTT	training	0.0	0.22341174	0.3092033702919999
7-109078937-109078946-AAT	training	0.0	0.045173198	0.688832383509248
7-109079600-109079609-ACA	training	0.0	0.08630517	0.5367537572897199
7-109079948-109079958-AGC	training	0.0	0.036032766	0.7351170085007314
7-109080146-109080158-GCTT	training	1.0226948361842052	1.5236391	0.6914682186356593
7-109080156-109080192-TTAT	training	2.625186807518993	4.1606555	0.6396167931246713
7-109080823-109080835-AGAA	training	0.0	0.058883846	0.6293906052601471
7-109081281-109081291-TGC	training	0.0	0.08630517	0.5367537572897199
7-109082485-109082500-TTTA	training	0.0	0.20056066	0.3327115398269354
7-109084308-109084317-TCC	training	0.0	0.10915628	0.47811139115689
7-109085131-109085140-GAA	training	0.0	0.0703094	0.5871666508131671
7-109085444-109085453-AT	training	0.0	0.11601159	0.46293812290349795
7-109085941-109085950-CAA	training	0.0910345693551606	0.12743714	0.8399444758897364
7-109086023-109086032-TCA	training	0.0	0.10915628	0.47811139115689
7-109088500-109088509-CA	training	0.0	0.10230094	0.4943130763505103
7-109088666-109088682-ATA	validation	0.0910345693551606	0.10230094	0.9443088566724436
7-109088734-109088745-A	training	0.4967564592705715	0.3942237	1.2074622468946177
7-109089699-109089708-CA	training	0.0	0.052028537	0.6577712446183706
7-109090034-109090043-A	training	0.0	0.12515202	0.44414436077455577
7-109090161-109090171-TA	training	0.1213794258068807	0.08630517	1.1882623858848398
7-109092616-109092632-A	training	1.1911263511346917	0.99120855	1.1832076930983466
7-109093474-109093483-TG,7-109093482-109093491-TA,7-109093498-109093507-TG,7-109093536-109093546-TA,7-109093547-109093577-GTATATAT,7-109093660-109093693-TG	training	3.779859831180669	5.2757893	0.7217284038979485
7-109094068-109094081-A	training	0.1902656031365408	0.5524675	0.44487365751786995
7-109094457-109094471-T	training	0.425256278169448	0.4991959	0.8766019229594995
7-109094645-109094658-TTA	training	0.0	0.0954456	0.5116513239489658
7-109097618-109097627-TCA	training	0.0	0.10230094	0.4943130763505103
7-109098366-109098378-A,7-109098380-109098398-A,7-109098410-109098424-A,7-109098458-109098469-A,7-109098471-109098484-A	training	3.607154207077368	2.0766356	1.703157941125914
7-109099101-109099115-T	training	0.1134578052619812	0.66386664	0.2794438113725993
7-109099235-109099248-T	training	0.5208170024851857	0.5970272	0.8906639546995953
7-109102781-109102790-T	training	0.120931116146582	0.2828246	0.5771079396323592
7-109104985-109104994-A	training	0.0607176740718914	0.21884152	0.504067582138899
7-109106280-109106289-TAC	training	0.0	0.045173198	0.688832383509248
7-109107541-109107554-AAT	training	0.0	0.10230094	0.4943130763505103
7-109108015-109108024-TTG	training	0.0	0.09316051	0.517704162201684
7-109108796-109108806-A	training	0.4286820246953267	0.25426072	1.492352933442146
7-109112712-109112723-T	training	0.3044091299551986	0.33195445	0.9362309612858454
7-109113444-109113457-TAAT	validation	0.0	0.09316051	0.517704162201684
7-109113910-109113919-GAA	training	0.0	0.033747643	0.7476767272825885
7-109114734-109114743-TAG	training	0.0	0.07487962	0.5718219195581509
7-109115539-109115548-AT	training	0.0	0.06802431	0.5951519753302364
7-109115782-109115799-T	training	0.5388458315909528	1.1991535	0.4917400688917458
7-109117391-109117401-ATT	training	0.0	0.081734955	0.550251876420802
7-109117576-109117588-CAA	validation	0.0	0.06345409	0.6117925834709919
7-109118834-109118856-A	training	0.9186353066872976	1.7475798	0.5513349446055308
7-109119399-109119408-ACA	training	0.0910345693551606	0.056598753	1.2198984072060943
7-109121919-109121929-TAT	training	0.0	0.036032766	0.7351170085007314
7-109122814-109122835-AGTG	validation	0.0	0.12743714	0.4396819270590547
7-109123408-109123420-AC	training	0.0	0.06116897	0.6204668305567752
7-109125002-109125017-AATA	training	0.0	0.16171378	0.38209680820016434
7-109126191-109126207-AAGA	training	0.0	0.1639989	0.37878945707728323
7-109127431-109127460-TTTTTC	training	0.9271556438383562	0.64501446	1.3787056479928677
7-109127455-109127464-T	validation	0.6417878212242093	0.31253102	1.798138285998976
7-109127659-109127668-TC	training	0.0	0.052028537	0.6577712446183706
7-109128824-109128837-AAGA	training	0.0	0.09087539	0.5239020074824733
7-109128834-109128846-GAAG	training	0.0	0.11601159	0.46293812290349795
7-109128842-109128851-GAA	training	0.0	0.0954456	0.5116513239489658
7-109129142-109129152-AAG	training	0.0	0.07944983	0.5572588171301137
7-109129978-109129987-TC	training	0.0	0.0703094	0.5871666508131671
7-109131359-109131373-T	training	0.5955565849402464	0.6038825	0.98817144188163
7-109132161-109132175-CTTC	training	3.628554742417084	0.166284	14.002173402897226
7-109134857-109134871-A	training	0.4462390182400044	0.6941443	0.6878334557586127
7-109135242-109135251-AG	training	0.4880735084752934	0.07944983	3.277091477184979
7-109136102-109136114-T	training	0.2239661214388825	0.60273993	0.4610042885123697
7-109139671-109139693-A	training	0.6350380556668952	1.2996984	0.5251403128466069
7-109139754-109139764-A	validation	0.1861554959605662	0.15485847	1.122801592431149
7-109139934-109139943-TC	training	0.0	0.036032766	0.7351170085007314
7-109141002-109141017-T	validation	1.9672559962196543	0.9317957	2.003551668435577
7-109141014-109141029-TTTG	training	5.743977142800314	0.80954236	6.4251841363389754
7-109141580-109141589-GTT	training	0.0	0.058883846	0.6293906052601471
7-109142564-109142576-CCA	training	0.0	0.11829671	0.4580921077555406
7-109144148-109144163-TTTAT	training	0.0	0.20741597	0.32529214406135115
7-109145494-109145507-AATC	training	0.0	0.0954456	0.5116513239489658
7-109145565-109145574-T	training	0.1889429383042474	0.2496905	0.8262819215970907
7-109145733-109145744-T	training	0.0525103694581257	0.34680766	0.341333381478119
7-109146534-109146543-TCT	training	0.0	0.088590294	0.530249982005967
7-109148602-109148629-A	training	4.777661031169322	4.215498	1.1302660854365643
7-109148797-109148809-ATCT	training	0.0	0.0703094	0.5871666508131671
7-109150091-109150100-T	training	0.0	0.15257335	0.39592458982707396
7-109150465-109150475-T	training	0.03034485645172	0.3285268	0.3041696725892523
7-109150633-109150644-A	training	0.060605751996875	0.30224803	0.3992704501172448
7-109150803-109150815-A	training	0.4934731129275808	0.39308113	1.203601348377661
7-109151334-109151344-TTG	training	0.0	0.10687116	0.48339265850300256
7-109151945-109151954-T	training	0.0303448564517201	0.18456489	0.45804967876297076
7-109152039-109152069-TG	training	1.5114458090199776	3.0455222	0.5122983423928712
7-109152341-109152351-AT	training	0.0	0.10230094	0.4943130763505103
7-109152580-109152593-T	training	0.4654272426446183	1.605903	0.3314533374081752
7-109152594-109152606-T	training	0.746469529565491	1.3408303	0.5874873186422377
7-109152741-109152750-AC	training	0.0	0.06802431	0.5951519753302364
7-109153765-109153784-A	training	0.7506337617588541	1.2722771	0.6198702592638572
7-109153785-109153805-GAAA	validation	0.2713125687609514	0.6004548	0.5301021118863793
7-109155153-109155162-TA	training	0.0606897129034402	0.21655643	0.5076179084513943
7-109155161-109155176-TG	training	0.1354559427029374	0.380513	0.4900095162939138
7-109155183-109155192-TG	training	0.0	0.08402008	0.5434189573224836
7-109156028-109156042-T	training	0.2860652087020986	0.5904575	0.559144058399103
7-109156669-109156686-AT	training	0.3268448792414403	0.9317957	0.41369127555139096
7-109158603-109158612-T	validation	0.0525103694581259	0.15257335	0.60382605472084
7-109160258-109160267-AC	training	0.0	0.029177427	0.774129058941544
7-109161567-109161577-T	training	0.1093633850645923	0.3856545	0.43109532613121526
7-109162904-109162914-AGA	training	0.0	0.05431363	0.6480308965578737
7-109165563-109165573-AAC	validation	0.0	0.058883846	0.6293906052601471
7-109166006-109166018-A	training	0.1005834579860726	0.431928	0.3770876095751166
7-109166316-109166325-T	training	0.1532132433413591	0.19599044	0.8554777760435747
7-109166872-109166881-TA	validation	0.0	0.058883846	0.6293906052601471
7-109167592-109167607-ACAT	training	0.0	0.1639989	0.37878945707728323
7-109167604-109167614-AC	training	0.0	0.1137265	0.46788769759482335
7-109168382-109168392-AT	training	0.3383728494049387	0.5379714	0.687135582261115
7-109168391-109168404-TG	validation	0.4150792976020049	0.6792911	0.6609587836971381
7-109168405-109168429-TG	training	1.17013615732409	1.3316898	0.8871587667412942
7-109168813-109168823-ATG	training	0.0	0.04745832	0.6781577329783766
7-109169034-109169043-AAG	training	0.3831892809068512	0.040602982	3.436550733375279
7-109170008-109170018-T	training	0.0525103694581258	0.20513088	0.4998195182936771
7-109170762-109170771-T	training	0.201874421963786	0.12972227	1.3140842721247095
7-109171076-109171087-TA,7-109171088-109171101-TA,7-109171090-109171102-TATG	training	0.5875252350686476	0.65644	0.9088959270644699
7-109171108-109171146-CA	training	2.3805014552078774	3.7584763	0.6428707246971758
7-109174424-109174433-GT	training	0.0	0.029177427	0.774129058941544
7-109175351-109175361-TA	training	0.0	0.065739185	0.603357618779168
7-109175633-109175642-TGA	training	0.0	0.081734955	0.550251876420802
7-109175875-109175884-TA	training	0.0	0.052028537	0.6577712446183706
7-109176399-109176410-AAC	training	0.0	0.09316051	0.517704162201684
7-109177041-109177054-ATTT	training	0.0	0.111441374	0.47294433491526594
7-109177686-109177696-TA	training	0.1820691387103212	0.08402008	1.5328171725081374
7-109183643-109183653-TG	training	0.0	0.06116897	0.6204668305567752
7-109183877-109183885-A	training	7.894907012627817	7.396371	1.0665036472484908
7-109184010-109184060-AT	training	7.906278808394887	7.323247	1.078541345639568
7-109185700-109185719-TTTA	training	0.0	0.19142023	0.34314707664598304
7-109186079-109186105-A	training	0.6959687733970562	1.8207034	0.4144152467252654
7-109187991-109188001-TTA	training	0.0	0.07716474	0.5644464016937005
7-109189085-109189123-T	training	8.905062606801888	6.007024	1.4745418728994495
7-109190585-109190597-AAGT	training	0.0	0.06345409	0.6117925834709919
7-109191471-109191481-A	training	0.1311684022482879	0.19827554	0.775016289462716
7-109192990-109193016-AC	training	1.9295894890016323	2.332568	0.834340289357433
7-109193724-109193733-AAG	training	0.0	0.06116897	0.6204668305567752
7-109194167-109194177-T	training	0.4840550664933479	0.1891351	2.020007486096804
7-109194408-109194423-TTTG	validation	0.0	0.081734955	0.550251876420802
7-109194592-109194601-TTG	validation	0.0	0.0954456	0.5116513239489658
7-109195341-109195354-ATAA	training	0.0	0.11829671	0.4580921077555406
7-109196528-109196541-A	training	0.5959668460334524	0.69642943	0.8738587749494043
7-109196539-109196549-AAG	training	0.6748418807540446	0.31595868	1.8627856996614292
7-109196654-109196665-TG	training	0.0	0.11829671	0.4580921077555406
7-109196728-109196738-TA	training	0.0	0.12972227	0.4353082528742207
7-109198179-109198189-CTG	training	0.0	0.056598753	0.6385746890334433
7-109198373-109198385-TC	training	0.0	0.11829671	0.4580921077555406
7-109198578-109198592-TTG	training	0.1820691387103212	0.19827554	0.9456663416327106
7-109198842-109198854-AAT	training	0.0	0.058883846	0.6293906052601471
7-109199820-109199829-CAA	training	0.0	0.065739185	0.603357618779168
7-109200720-109200749-TTG	validation	0.5900102767663628	3.0272412	0.22064504546894645
7-109200883-109200892-CCA	training	0.0910345693551606	0.11601159	0.8843718494695614
7-109204888-109204898-T	training	0.3983399453828988	0.24626285	1.4391955284342481
7-109206928-109206940-T	training	0.4865967530701843	0.5658926	0.8809179634526414
7-109209497-109209506-T	training	0.4443598519751455	0.15485847	2.1359300005808928
7-109209661-109209670-CCT	training	0.0	0.104586035	0.48879191583140075
7-109210338-109210348-T	validation	0.15462476697534	0.3936524	0.515797688769142
7-109210510-109210519-T	training	0.4552651305325865	0.20513088	1.8197605254918365
7-109211641-109211651-T	training	0.1314011195216402	0.38222688	0.4798594377850529
7-109211760-109211769-TG	training	0.0	0.081734955	0.550251876420802
7-109211915-109211925-TTG	validation	0.0	0.08630517	0.5367537572897199
7-109212220-109212229-T	training	0.0303448564517201	0.15028825	0.5207789676571718
7-109212567-109212580-TTG	training	0.0	0.10001582	0.49996045312815757
7-109213348-109213357-CTG	training	0.0	0.06802431	0.5951519753302364
7-109214450-109214466-A	training	1.7995368477925455	0.85867226	1.981424650581363
7-109215009-109215019-A	training	0.4080060365171805	0.13429248	2.168255833551211
7-109215039-109215059-AAAAC	validation	1.9648067111875949	0.21655643	6.52271290520807
7-109215095-109215109-TTTG	training	0.3828790886611841	0.56732076	0.7236086715797425
7-109215107-109215125-TTGT	training	0.3828790886611841	0.86324245	0.5013058640233143
7-109215128-109215137-T	training	0.8803204777588329	1.2814175	0.7096482256514289
7-109215138-109215147-GT	training	0.5215880016861805	1.0711875	0.5307331248721323
7-109216248-109216258-CT	training	1.0084081005902383	0.11829671	5.077530030526976
7-109216351-109216360-TTA	training	0.0	0.06802431	0.5951519753302364
7-109217971-109217981-ATG	training	0.0	0.07716474	0.5644464016937005
7-109218433-109218442-TA	training	0.0	0.088590294	0.530249982005967
7-109218449-109218459-TA	training	0.0	0.14114779	0.41468346029627723
7-109220613-109220625-GTTT	training	1.2407521288118404	0.1891351	4.637112992548606
7-109220764-109220773-T	training	0.4098085784954708	0.11829671	2.3353928627484617
7-109221012-109221023-TG	training	0.0	0.06802431	0.5951519753302364
7-109222346-109222359-TA	training	0.0	0.20741597	0.32529214406135115
7-109223004-109223014-AT	training	0.5453459559234828	0.3582332	1.40833522303378
7-109223025-109223065-AC	training	3.911471214818656	3.8681617	1.0109142515081115
7-109225199-109225207-T	training	0.0525103694581258	0.24055007	0.4478353783868721
7-109225793-109225803-T	training	0.9063187737486932	0.431928	1.891832679890311
7-109228007-109228016-AGA	training	0.0	0.056598753	0.6385746890334433
7-109228292-109228305-T	training	0.4373613791135624	0.5664638	0.8062874219328379
7-109229011-109229022-AAT	training	0.0	0.06116897	0.6204668305567752
7-109230307-109230316-ATT	training	0.0	0.06116897	0.6204668305567752
7-109230667-109230678-T	validation	0.3596556795367879	0.3410949	1.0420788803878438
7-109230876-109230888-GTTT	training	0.0	0.12743714	0.4396819270590547
7-109232336-109232346-TGA	training	0.0	0.04745832	0.6781577329783766
7-109233289-109233298-ATA	training	0.0	0.06116897	0.6204668305567752
7-109233781-109233790-AAT	training	0.0	0.05431363	0.6480308965578737
7-109233912-109233921-GAG	training	0.0	0.06116897	0.6204668305567752
7-109234330-109234339-AAT	training	0.0	0.07259452	0.5793926713316275
7-109235439-109235449-A	training	0.418947048861052	0.20741597	1.6880939817832237
7-109235906-109235926-GA	training	0.8060586494113671	0.9112297	0.8959968733230115
7-109236822-109236834-AT	training	0.9367284378659188	0.66386664	1.357211303095942
7-109236835-109236846-TA	training	0.9846165923417468	0.3456651	2.433703227696642
7-109236859-109236879-TG	training	1.9034801468539848	0.9660724	1.8793096480632876
7-109237122-109237131-ATA	training	0.0	0.058883846	0.6293906052601471
7-109237473-109237482-AGA	training	0.0	0.06802431	0.5951519753302364
7-109237753-109237762-AG	training	0.0	0.045173198	0.688832383509248
7-109239546-109239556-TAA	training	0.0	0.045173198	0.688832383509248
7-109240612-109240633-TATATAA	validation	0.2124139951620414	0.71356773	0.3840049004426975
7-109240979-109240997-TTCTGT	training	1.0453670261515895	0.18684998	3.9929130416937437
7-109241071-109241093-T	training	1.3658354697911126	1.5921924	0.8662345190718931
7-109241251-109241263-T	training	0.3688989412677452	0.5237341	0.7517609527324949
7-109241386-109241398-T	training	2.9535298390636298	0.9820681	2.821938692272353
7-109241399-109241415-T	training	3.116993260489588	0.9546468	3.050303912636523
7-109241989-109241998-T	training	0.2813131159265716	0.28625226	0.987212646798679
7-109242079-109242092-AT	training	0.0606897129034402	0.42564395	0.3057006799059329
7-109242110-109242119-TA	training	0.0	0.088590294	0.530249982005967
7-109242531-109242540-CAC	training	0.0	0.026892334	0.7880696717265836
7-109243198-109243207-A	training	5.275731642728197	0.97749794	4.9890876290011255
7-109243208-109243225-A	training	3.252694350517583	2.6524832	1.2180616944428881
7-109243513-109243522-AT	training	0.3131167692079148	0.06345409	2.527417755088997
7-109243571-109243580-GCA	training	0.0	0.058883846	0.6293906052601471
7-109244922-109244935-ATAC	training	0.0	0.13429248	0.4268169426521927
7-109245417-109245426-AT	training	1.0035893860768372	0.07944983	6.149849158825267
7-109245911-109245921-T	training	1.4234147069317036	0.28168204	3.9913188132501687
7-109246247-109246262-TTTTA	training	0.0	0.1639989	0.37878945707728323
7-109246418-109246427-T	training	0.0	0.15485847	0.3923746383630099
7-109247561-109247570-TAG	training	0.0	0.14114779	0.41468346029627723
7-109248905-109248915-T	training	0.1132181897774857	0.29196504	0.5439724669768653
7-109249192-109249202-GGA	training	0.0	0.056598753	0.6385746890334433
7-109250702-109250711-TC	training	0.0	0.03831786	0.7229724346516061
7-109251767-109251778-AAC	training	0.214281612326472	0.07944983	1.7513619953079476
7-109253328-109253343-ATAAA	training	0.0	0.15714356	0.38888782592883137
7-109253640-109253651-TA	training	0.0	0.11601159	0.46293812290349795
7-109254176-109254185-ATT	training	0.0	0.081734955	0.550251876420802
7-109254273-109254283-TA	training	0.0	0.08402008	0.5434189573224836
7-109254346-109254355-TA	training	0.0	0.27711183	0.2651733306801858
7-109255356-109255366-T	training	0.4808676700350138	0.3685162	1.2398027432883085
7-109256509-109256518-TGA	validation	0.0	0.06345409	0.6117925834709919
7-109257487-109257499-T	training	0.7078463208436003	0.5504681	1.2419461013439403
7-109258289-109258298-GAA	training	0.3150622167487545	0.06802431	2.47025098182968
7-109258324-109258339-TC	training	0.6796513655781559	0.24512029	2.2590713677777563
7-109258420-109258432-TTTC,7-109258432-109258444-CTTT,7-109258455-109258472-CTTC,7-109258469-109258503-TCCC,7-109258500-109258526-CT,7-109258523-109258562-TCTT	training	18.86801785879754	5.312351	3.504580146187404
7-109261983-109261993-GAT	training	0.0	0.029177427	0.774129058941544
7-109262225-109262248-T	training	6.068191013794949	5.824215	1.0411828425867307
7-109262732-109262741-TC	training	0.0	0.024607211	0.8025217738000733
7-109263935-109263944-A	training	0.0525103694581258	0.12743714	0.6705605313983714
7-109264091-109264100-T	training	0.4848460159749999	0.20284575	1.9311679822979184
7-109265154-109265165-T	training	0.3604511924870073	0.3250991	1.0831620026648077
7-109269686-109269695-TAT	training	0.0	0.058883846	0.6293906052601471
7-109269790-109269804-T	training	0.4485428500809601	0.707855	0.679011518256321
7-109269911-109269926-TGTT	training	0.0	0.4016503	0.1993420516244085
7-109269953-109269963-TA	training	0.0	0.09087539	0.5239020074824733
7-109272759-109272770-T	training	0.0743408314767345	0.28053948	0.45814124588790234
7-109273255-109273267-TTTG	training	0.0	0.10687116	0.48339265850300256
7-109274129-109274140-ATT	training	0.0	0.026892334	0.7880696717265836
7-109275694-109275705-TG	training	0.4780488387839124	0.10915628	2.763717344676012
7-109276533-109276542-A	training	0.0428943268970593	0.120581806	0.6478064963211848
7-109277369-109277378-TC	training	0.0606897129034403	0.09087539	0.8418566317189466
7-109277975-109277984-TAT	training	0.0	0.065739185	0.603357618779168
7-109279283-109279292-ATT	training	0.0	0.058883846	0.6293906052601471
7-109280599-109280608-CCA	training	0.0	0.056598753	0.6385746890334433
7-109281603-109281612-TAA	training	0.0	0.052028537	0.6577712446183706
7-109281775-109281784-AT	validation	0.0	0.1137265	0.46788769759482335
7-109283224-109283234-TTA	training	0.0	0.05431363	0.6480308965578737
7-109285418-109285453-CA	training	2.790513586875391	4.197217	0.6726478059812645
7-109286061-109286071-TAC	training	0.0	0.09316051	0.517704162201684
7-109286368-109286380-A	training	0.1317880684413171	0.4393546	0.429750795564397
7-109286702-109286718-A	training	0.610705555113475	0.86781263	0.7343420958594795
7-109289309-109289318-ATT	training	0.0	0.097730726	0.5057382938046765
7-109293251-109293277-T	training	1.9325138389349623	1.6835967	1.1395590936756959
7-109293869-109293881-TTTA	training	0.0	0.08630517	0.5367537572897199
7-109294846-109294858-CAA	training	0.0	0.14343292	0.4107907837608817
7-109294925-109294937-ACAA	training	0.0	0.14343292	0.4107907837608817
7-109296326-109296337-TG	training	0.0	0.097730726	0.5057382938046765
7-109296469-109296480-T	training	0.1323022398881844	0.43535566	0.43392132977203307
7-109298529-109298541-TATT	training	0.0	0.14571801	0.4069705757424944
7-109298622-109298631-T	validation	0.0303448564517201	0.18456489	0.45804967876297076
7-109300731-109300740-CTG	training	0.0	0.06345409	0.6117925834709919
7-109300811-109300820-CTG	training	0.0	0.07487962	0.5718219195581509
7-109300888-109300900-AAAC	training	0.0	0.0954456	0.5116513239489658
7-109301024-109301037-T	training	0.5019164501068518	0.5125495	0.9826413214064362
7-109301061-109301070-TC	training	0.0	0.06802431	0.5951519753302364
7-109302881-109302893-AG	training	0.0	0.19142023	0.34314707664598304
7-109302913-109302922-AGA	training	0.2405692513219847	0.14800313	1.373245778478621
7-109302953-109302962-AG	training	0.0	0.1137265	0.46788769759482335
7-109303041-109303052-AG	training	0.0	0.1137265	0.46788769759482335
7-109303061-109303074-AAAG	training	0.0	0.13429248	0.4268169426521927
7-109304496-109304507-CAG	training	0.0	0.17999467	0.3571496557416611
7-109305193-109305210-TTA	training	0.0	0.20284575	0.33020110072536923
7-109307006-109307015-TTC	training	0.0	0.111441374	0.47294433491526594
7-109307060-109307070-ATT	training	0.1286829806911781	0.07487962	1.30765940989109
7-109308652-109308663-GGA	training	0.0	0.08630517	0.5367537572897199
7-109308679-109308688-T	training	0.0429338790741089	0.22569686	0.4388555636493054
7-109308685-109308702-TTTGG	training	0.0	0.17770955	0.36008844492384223
7-109308927-109308936-GTA	training	0.0	0.06345409	0.6117925834709919
7-109309253-109309263-TA	training	0.0	0.07259452	0.5793926713316275
7-109309268-109309279-AAT	training	0.0	0.088590294	0.530249982005967
7-109309960-109309972-CACC	training	0.0	0.14114779	0.41468346029627723
7-109311594-109311603-CAA	training	0.1818172559906247	0.10230094	1.3930595477738494
7-109311729-109311739-A	training	0.03034485645172	0.21655643	0.41175867585984594
7-109312053-109312063-AAT	training	0.0	0.08402008	0.5434189573224836
7-109315548-109315557-GGT	testing	0.0	0.07716474	0.5644464016937005
7-109316336-109316350-ATAA	testing	0.0	0.12515202	0.44414436077455577
7-109317353-109317362-AAG	testing	0.0	0.06802431	0.5951519753302364
7-109317586-109317595-TGG	testing	0.0	0.05431363	0.6480308965578737
7-109317726-109317751-A	testing	1.9867849340017385	2.5519385	0.7868903950833469
7-109319057-109319066-TA	testing	0.0	0.033747643	0.7476767272825885
7-109319921-109319932-TGC	testing	0.0	0.052028537	0.6577712446183706
7-109321778-109321787-CTC	testing	0.0	0.052028537	0.6577712446183706
7-109322785-109322794-A	testing	0.1316076338588124	0.18227977	0.8204896647705657
7-109323082-109323091-T	testing	0.0525749777501211	0.26682884	0.41592961379514515
7-109323905-109323921-T	testing	1.378268184768031	0.8118275	1.621214741569026
7-109325062-109325076-AT	testing	0.6705170104096818	0.5448981	1.1947887742415146
7-109325255-109325268-TA	testing	0.0	0.2782544	0.2643723377705587
7-109326410-109326419-TA	testing	0.0	0.06802431	0.5951519753302364
7-109327516-109327525-TGA	testing	0.0	0.14343292	0.4107907837608817
7-109328623-109328639-TTTTG	testing	0.3034485645172021	0.13429248	1.7219868282464812
7-109330596-109330616-CT	testing	1.7915811830162491	2.3417082	0.7746958391736773
7-109330616-109330640-CA	testing	1.6452960241404733	4.5445538	0.3757725928679034
7-109330650-109330659-TGA	testing	2.0594618223417305	0.5464691	3.340394494248419
7-109330669-109330685-CT	testing	1.0198428485811557	0.7958317	1.2500594124779865
7-109330707-109330716-TGA	testing	0.0	0.31138846	0.24307925409477946
7-109331055-109331064-T	testing	0.0525103694581257	0.18227977	0.5402809045016782
7-109333585-109333594-TA	testing	0.0	0.07487962	0.5718219195581509
7-109333915-109333927-CCTT	testing	0.0	0.16856912	0.3723436261026584
7-109334153-109334162-TTC	testing	0.1818172559906249	0.08402008	1.531448394059088
7-109335167-109335176-T	testing	0.0429338790741091	0.19370532	0.48665743975665504
7-109335829-109335838-A	testing	0.0428943268970594	0.21655643	0.45140238312979275
7-109336786-109336799-AG	testing	0.0	0.0954456	0.5116513239489658
7-109338280-109338289-T	testing	0.067727971351469	0.30224803	0.4169764892359299
7-109338886-109338897-CTA	testing	0.0	0.07944983	0.5572588171301137
7-109338987-109338999-AT	testing	0.7356621749284846	0.24397773	2.4294077844181503
7-109339552-109339561-AT	testing	0.0	0.081734955	0.550251876420802
7-109340030-109340042-ATGC	testing	0.0	0.11829671	0.4580921077555406
7-109340041-109340053-CT	testing	0.0	0.14343292	0.4107907837608817
7-109340904-109340919-TTTTA	testing	0.0	0.14343292	0.4107907837608817
7-109340922-109340933-TTG	testing	0.0	0.09316051	0.517704162201684
7-109341124-109341136-T	testing	0.4334229896355246	0.498339	0.8915063026737763
7-109342651-109342660-A	testing	0.0303448564517201	0.16856912	0.4853307649506396
7-109343348-109343362-AAC	testing	1.2089742590602133	0.17542446	4.752570846685924
7-109343479-109343489-TTA	testing	0.403538590909134	0.08402008	2.7363241604347417
7-109344014-109344028-AT,7-109344072-109344081-AT	testing	1.8301163157631133	3.9230042	0.47976989826734795
7-109344033-109344056-TA	testing	2.82505493884462	2.7438877	1.0285409437386082
7-109344082-109344091-AT	testing	0.0	0.58046013	0.146959381734827
7-109345483-109345497-CT	testing	0.2713125687609505	0.26111606	1.028236098834681
7-109345504-109345513-TG,7-109345520-109345531-TG	testing	0.5251521783720055	0.7307061	0.7525551797103758
7-109345544-109345584-GA	testing	3.576670576532349	5.3489122	0.6747531326587258
7-109346894-109346904-AT	testing	5.200655526009485	2.542798	2.0056983265499233
7-109346903-109346929-TG	testing	5.251451969820181	2.4696746	2.0825407115049432
7-109346928-109346939-GC	testing	2.381326276962443	1.3865325	1.6692041895905019
7-109347127-109347136-ATG	testing	0.706816872246899	0.06116897	5.00603107562764
7-109347736-109347745-CTT	testing	0.0910345693551606	0.097730726	0.9661349716339007
7-109348740-109348749-TGA	testing	0.0	0.03831786	0.7229724346516061
7-109351755-109351775-GAAT	testing	1.6275959514797274	0.9820681	1.5965685999612476
7-109351780-109351800-AATT	testing	2.065975649108463	2.0035121	1.0296948846210405
7-109352100-109352110-ATA	testing	0.1820691387103213	0.09087539	1.4777658801918954
7-109352713-109352722-ATA	testing	0.0	0.07487962	0.5718219195581509
7-109353936-109353948-TTGT	testing	0.0	0.120581806	0.45334654663222773
7-109354699-109354708-AAT	testing	0.0	0.09316051	0.517704162201684
7-109354768-109354784-ATAAT	testing	0.2625518472906284	0.833536	0.38836407732602535
7-109354778-109354789-ATA	testing	0.4342533953881836	0.6010261	0.7621020036032662
7-109354787-109354799-ATT	testing	0.181817255990625	0.25197563	0.8006726374511356
7-109356262-109356271-AGG	testing	0.0	0.06802431	0.5951519753302364
7-109356318-109356330-GGAG	testing	0.0	0.12743714	0.4396819270590547
7-109356580-109356593-ATAA	testing	0.0	0.14800313	0.4032207174159455
7-109356891-109356901-TA	testing	0.0	0.19142023	0.34314707664598304
7-109356902-109356911-AT	testing	0.0	0.12515202	0.44414436077455577
7-109358585-109358595-GA	testing	0.0	0.06802431	0.5951519753302364
7-109359792-109359802-TTG	testing	0.2573659613823564	0.06802431	2.126870578324984
7-109360311-109360321-TTA	testing	0.0	0.10230094	0.4943130763505103
7-109360378-109360388-AT	testing	0.1213794258068808	0.07487962	1.2658960821557181
7-109360457-109360468-TTA	testing	0.0	0.058883846	0.6293906052601471
7-109361151-109361163-GTTT	testing	0.1213794258068807	0.1639989	0.8385619250946904
7-109361466-109361477-TTC	testing	0.0	0.097730726	0.5057382938046765
7-109361745-109361767-GT	testing	1.261128043022756	1.5876222	0.8065359907109281
7-109361778-109361787-TG	testing	0.0	0.1639989	0.37878945707728323
7-109363841-109363852-CTC	testing	0.5653108369637688	0.09316051	3.444341894540291
7-109364130-109364143-AC	testing	0.0	0.1639989	0.37878945707728323
7-109366213-109366222-T	testing	0.1128578126623418	0.17085424	0.7858758742796191
7-109367387-109367397-ATA	testing	0.0	0.06116897	0.6204668305567752
7-109368632-109368641-AGG	testing	0.0	0.081734955	0.550251876420802
7-109368709-109368727-AAACA	testing	1.576977044762022	1.064332	1.440291123804913
7-109368723-109368735-A	testing	1.158561874785596	1.8572651	0.6430206489583838
7-109373010-109373023-ACAA	testing	0.0	0.12743714	0.4396819270590547
7-109375945-109375954-ATA	testing	1.30517349895031	0.040602982	9.993909652288243
7-109376065-109376082-T	testing	0.8290051479644007	0.8289658	1.0000423567416592
7-109376808-109376817-TGA	testing	0.0	0.03831786	0.7229724346516061
7-109377216-109377225-CA	testing	0.0	0.07716474	0.5644464016937005
7-109377885-109377894-ATT	testing	0.0	0.081734955	0.550251876420802
7-109380716-109380727-AGC	testing	0.0	0.097730726	0.5057382938046765
7-109383045-109383054-AAT	testing	0.0	0.0954456	0.5116513239489658
7-109383768-109383777-GAA	testing	0.1286829806911781	0.056598753	1.4603116328210997
7-109385290-109385299-TAC	testing	0.0	0.065739185	0.603357618779168
7-109385912-109385921-TCA	testing	0.0	0.12515202	0.44414436077455577
7-109388689-109388708-TTTTA	testing	0.0	0.22341174	0.3092033702919999
7-109388859-109388875-TA	testing	0.1813966742198732	1.0232	0.2505312270476079
7-109388884-109388893-AT	testing	0.0	0.23026708	0.3027852488355787
7-109388925-109388936-TA,7-109388941-109388960-TA	testing	3.047957384194945	2.4513936	1.23381879777191
7-109388959-109388973-T	testing	1.7507742126350112	2.0766356	0.8502912534532704
7-109389316-109389325-TTA	testing	0.0	0.058883846	0.6293906052601471
7-109391302-109391323-T	testing	0.6118218216038404	1.2220047	0.5384412185553049
7-109392142-109392161-TGT	testing	0.3502933058266094	0.48162913	0.7741931801569316
7-109392159-109392170-TTC	testing	0.4838691855251436	0.1891351	2.0193645998882306
7-109393738-109393752-T	testing	0.494689230013637	0.5607511	0.900020037823073
7-109394045-109394059-GTGA	testing	0.2100414778325032	0.104586035	1.51545767936948
7-109397173-109397182-AC	testing	0.0	0.020036995	0.8330765027898274
7-109398265-109398289-CAAAAA	testing	1.707928362180204	0.6490134	2.4137463524420313
7-109398284-109398293-A	testing	1.0568760763503784	0.42850032	2.188978951517718
7-109399730-109399739-TA	testing	0.0	0.06116897	0.6204668305567752
7-109399788-109399797-AG	testing	0.121379425806881	0.10915628	1.058440252460414
7-109399806-109399815-AG	testing	0.0	0.07716474	0.5644464016937005
7-109401230-109401282-TAGA	testing	7.552844274083855	4.8004866	1.5616498725012031
7-109403441-109403453-GT	testing	1.1355231407075697	1.6561755	0.7035305644040528
7-109403456-109403472-TG	testing	1.1901722927710063	0.9934937	1.1798625751305256
7-109405205-109405215-A	testing	2.448568654092116	0.9980639	2.320965705267349
7-109405214-109405232-AT	testing	3.9937034060891903	1.7384394	2.2267274113518183
7-109406627-109406648-AAT	testing	0.761022824887998	0.82439554	0.9314441574307011
7-109407178-109407187-TAT	testing	0.0	0.040602982	0.7112224689516187
7-109410779-109410796-ATG	testing	0.4412242283300562	0.17770955	1.9488859073447646
7-109411466-109411475-AAT	testing	0.0	0.058883846	0.6293906052601471
7-109412837-109412855-AAAAC	training	0.0	0.24055007	0.2936425765526931
7-109414383-109414401-AAAAC	training	1.1247364679234069	0.19142023	4.202647386296438
7-109415155-109415164-TA	training	0.0	0.13657758	0.42269432293626474
7-109416506-109416515-TGA	training	0.0	0.104586035	0.48879191583140075
7-109419355-109419364-ATT	training	0.0	0.0703094	0.5871666508131671
7-109420129-109420138-ATA	training	0.0	0.07716474	0.5644464016937005
7-109420205-109420217-ATT	training	0.0	0.09316051	0.517704162201684
7-109420759-109420771-ATTT	training	0.0	0.104586035	0.48879191583140075
7-109421936-109421946-T	training	0.1914395443305923	0.37080133	0.6190287192489288
7-109422034-109422049-TTCTT	validation	0.0	0.12743714	0.4396819270590547
7-109422107-109422116-GA	training	0.0	0.052028537	0.6577712446183706
7-109422266-109422277-T	training	0.521761258501625	0.46134877	1.1076202384867164
7-109423433-109423442-T	training	0.3181768638762545	0.24055007	1.2279453176334818
7-109423597-109423606-TTA	training	0.0	0.052028537	0.6577712446183706
7-109424574-109424585-T	training	0.2091669085468129	0.43307054	0.5799737283302374
7-109424651-109424660-T	training	0.0303448564517201	0.166284	0.48949563793438633
7-109424921-109424937-AT	validation	1.4504808033387084	0.8609573	1.6134752328107695
7-109425600-109425636-AG	training	2.274539115662114	3.1369264	0.7335783463170846
7-109425763-109425772-TAA	training	0.0	0.06345409	0.6117925834709919
7-109425926-109425935-AAT	training	0.0	0.065739185	0.603357618779168
7-109426698-109426707-AT	training	0.0	0.10001582	0.49996045312815757
7-109426827-109426836-AT	training	0.8225257541490789	0.10230094	4.560165435460057
7-109426939-109426949-AT	training	0.4183338170936259	0.065739185	3.1274065761432692
7-109427072-109427082-AT	training	0.0606897129034403	0.16856912	0.598317903798621
7-109427283-109427295-AT	training	0.578547033944254	0.22569686	2.0833698978376827
7-109427446-109427455-TA	training	0.2424230079875002	0.10687116	1.6552476816367259
7-109427467-109427479-AT	training	0.0	0.20284575	0.33020110072536923
7-109427520-109427529-TA,7-109427546-109427555-TG	training	0.0606897129034403	0.4547791	0.2896462986861623
7-109427563-109427587-AT	training	1.8875770004084829	2.250304	0.84566804992396
7-109427626-109427636-AT	training	0.4183338170936259	0.17770955	1.8664601814868302
7-109427642-109427651-GT	training	0.1354559427029371	0.29767781	0.5920771458255041
7-109427652-109427668-GT	training	0.4502603965784016	0.5280811	0.8760976832106582
7-109429724-109429744-TTTTGT	training	1.7040199793210724	0.2599735	5.0115355139227535
7-109429737-109429752-TTTG	training	1.1360133195473852	0.17770955	4.450741141409741
7-109430612-109430657-TATC	training	3.920033039224126	4.197217	0.935496866745181
7-109430658-109430675-TCTA	training	3.905563425290466	4.233779	0.9242657332758467
7-109431622-109431633-AAC	training	0.2031839140544061	0.15257335	1.200379668141576
7-109431713-109431745-TG	training	2.671140513071135	3.1186457	0.8609647570315475
7-109432005-109432015-T	training	0.1051015178982097	0.37422898	0.43249469464774104
7-109433342-109433354-TTTA	validation	0.0	0.13200736	0.43102080899502504
7-109433492-109433501-TCC	training	0.0	0.10230094	0.4943130763505103
7-109436529-109436538-T	training	0.0	0.15028825	0.39953933115118273
7-109436541-109436553-TG	training	0.0	0.09316051	0.517704162201684
7-109437143-109437152-T	training	0.0606057519968751	0.20741597	0.5224378941564913
7-109439235-109439247-TAAA	training	0.0	0.11601159	0.46293812290349795
7-109439397-109439410-AG	training	0.0	0.1891351	0.34585908110084185
7-109439424-109439435-GA	training	0.0	0.05431363	0.6480308965578737
7-109439712-109439721-A	training	0.0429338790741089	0.22569686	0.4388555636493054
7-109440048-109440057-AAT	validation	0.0	0.065739185	0.603357618779168
7-109440833-109440843-ACC	validation	0.0	0.0703094	0.5871666508131671
7-109442603-109442612-GAA	training	0.0	0.03146255	0.7606729064665184
7-109443179-109443188-GA	training	0.0	0.03146255	0.7606729064665184
7-109444677-109444686-ATT	training	0.0	0.081734955	0.550251876420802
7-109444933-109444942-GTA	training	0.0	0.029177427	0.774129058941544
7-109445514-109445532-TTTCT	training	0.3807318742968272	0.89294887	0.4841456482012283
7-109445528-109445538-T	training	0.4582019148221816	0.72956353	0.6728862765003443
7-109446411-109446423-AAT	training	0.0	0.21884152	0.31363543869694266
7-109446416-109446437-TAATAAT	training	1.275022233793302	0.6267336	1.8920581541754806
7-109446430-109446451-TAA	training	0.6091506305248648	1.1077492	0.5871671291728985
7-109447381-109447391-TA	validation	1.0493472179862977	0.5011954	1.9117698139179007
7-109447783-109447792-TA,7-109447812-109447820-AT,7-109447828-109447838-AT,7-109447856-109447866-AT,7-109447902-109447911-TA,7-109447879-109447927-ATATATATGTAATTATATATAATT,7-109448005-109448014-AT	validation	43.2762213347103	0.9523617	41.21797793924874
7-109448205-109448215-AT	training	0.1213794258068807	0.32281402	0.5235858210351697
7-109450584-109450594-CCT	training	0.0	0.07487962	0.5718219195581509
7-109450938-109450950-T	training	0.3822401873542919	0.47163177	0.8436203385866602
7-109451153-109451168-TTTTG	training	0.0	0.14571801	0.4069705757424944
7-109451671-109451685-CT	training	0.0	0.25197563	0.2841105789057044
7-109452753-109452774-TGTT	training	0.2100414778325031	0.5275813	0.49402599763967336
7-109453764-109453773-TTC	training	0.0	0.07259452	0.5793926713316275
7-109454903-109454912-TC	training	0.0	0.07716474	0.5644464016937005
7-109454964-109454974-CCA	training	0.0	0.081734955	0.550251876420802
7-109456632-109456644-ATT	validation	0.0	0.16171378	0.38209680820016434
7-109458016-109458036-A	training	5.125297350386039	4.087532	1.247822667477177
7-109458389-109458398-GAA	training	0.0	0.08402008	0.5434189573224836
7-109458829-109458838-TG	training	0.2709118854058744	0.033747643	2.7732218459047866
7-109458846-109458859-TGTA	validation	0.0	0.12515202	0.44414436077455577
7-109460684-109460694-AT	training	0.0	0.12972227	0.4353082528742207
7-109460878-109460888-TA	training	2.6379576728713414	0.11601159	12.675049856682882
7-109461004-109461013-TA	training	0.0	0.14800313	0.4032207174159455
7-109461026-109461037-TA	training	0.0857886537941189	0.18684998	0.6476857826314609
7-109461072-109461081-AT	training	0.0	0.07716474	0.5644464016937005
7-109461616-109461628-TA	training	2.242344699283596	0.44163972	4.324543811675399
7-109462672-109462689-TTTGA	training	0.0	0.10687116	0.48339265850300256
7-109463539-109463558-ATATCT	training	0.0	0.6850039	0.12738790214927595
7-109463797-109463817-TTCTTT	training	0.0	0.4923406	0.16882178935565115
7-109464255-109464265-ACT	training	0.0	0.06345409	0.6117925834709919
7-109466271-109466282-A	training	0.1006846570974278	0.35252044	0.4434819719909841
7-109466750-109466759-ATC	training	0.0	0.07716474	0.5644464016937005
7-109467567-109467579-ATAC	training	0.0	0.1137265	0.46788769759482335
7-109467908-109467948-TAAA	training	3.122854144391923	5.1843843	0.6098826204581532
7-109468250-109468263-TCCA	training	0.1213794258068807	0.10915628	1.0584402524604124
7-109470241-109470250-ATG	training	0.0	0.07259452	0.5793926713316275
7-109471240-109471249-TTA	training	0.0	0.06802431	0.5951519753302364
7-109472253-109472264-TTG	training	0.0	0.08402008	0.5434189573224836
7-109474069-109474079-CAA	training	0.0	0.0954456	0.5116513239489658
7-109474259-109474274-ATAA	training	0.0	0.15714356	0.38888782592883137
7-109477021-109477030-A	training	0.3113500218880858	0.16171378	1.571755304165053
7-109478216-109478225-CAT	training	0.0	0.065739185	0.603357618779168
7-109481454-109481463-T	training	0.0303448564517201	0.14343292	0.5354446574100171
7-109482009-109482020-GAT	training	0.0910345693551606	0.056598753	1.2198984072060943
7-109484090-109484099-CAA	training	0.0	0.06345409	0.6117925834709919
7-109485195-109485204-CT	training	0.0857886537941187	0.11829671	0.8510831601361224
7-109485926-109485935-CAA	training	0.0	0.09316051	0.517704162201684
7-109486024-109486037-AT	validation	0.0606897129034403	0.43478438	0.3004757036909722
7-109486257-109486270-AACA	training	0.8622204222167804	0.17542446	3.4935910275244995
7-109487298-109487307-AAG	training	0.0	0.111441374	0.47294433491526594
7-109487380-109487390-CAT	validation	0.0	0.08630517	0.5367537572897199
7-109490190-109490200-ATT	training	0.0	0.0703094	0.5871666508131671
7-109491217-109491226-TGA	training	0.2573659613823565	0.11829671	1.6370652648972883
7-109491570-109491579-A	training	0.0606897129034402	0.29882038	0.4029124913411902
7-109492155-109492164-TA	validation	0.9990328936922416	0.10230094	5.432663306914153
7-109492460-109492479-GTTTT	training	0.0	0.20284575	0.33020110072536923
7-109493462-109493477-AT,7-109493476-109493488-AG	training	0.8313783281713328	2.1406188	0.41567906516330794
7-109493494-109493512-TG	training	0.6919250380901739	2.0126524	0.3748487153353642
7-109493534-109493550-TGTTT	training	0.0	0.22798195	0.30489482729156286
7-109493629-109493652-TTG	training	0.4140485593338885	1.0323405	0.45396994926339596
7-109494070-109494079-ATG	training	0.1820691387103212	0.07259452	1.6342879177758438
7-109494080-109494092-TGA	training	0.0	0.10915628	0.47811139115689
7-109494093-109494105-GAT	training	0.0	0.11829671	0.4580921077555406
7-109494342-109494351-TC	training	0.0	0.07487962	0.5718219195581509
7-109494699-109494708-CAT	training	0.0910345693551606	0.058883846	1.2023536323205608
7-109495142-109495154-A	training	0.1174890121038408	0.462777	0.38645682411299825
7-109495176-109495190-AATT	training	0.0	0.16856912	0.3723436261026584
7-109495905-109495920-A	training	0.5836535286205858	0.68843156	0.8671057366356387
7-109496737-109496746-TTA	training	0.0	0.0703094	0.5871666508131671
7-109496873-109496888-T	training	0.2913607262615625	0.6467283	0.5241005681203759
7-109499186-109499200-TTCT	training	0.0	0.15485847	0.3923746383630099
7-109499595-109499614-TTTG	validation	0.3431546151764753	0.33652467	1.0151880194456713
7-109500765-109500774-T	validation	0.1452427872115338	0.166284	0.9209820613012192
7-109500843-109500858-TTTA	training	0.0	0.14800313	0.4032207174159455
7-109501996-109502007-CTT	training	0.403538590909133	0.10915628	2.4074753620074567
7-109502337-109502346-TG	training	0.0	0.042888105	0.6998483183747171
7-109502666-109502686-T	training	1.0372516062105277	1.1123195	0.9380791171061158
7-109504242-109504251-TA	training	0.0	0.1639989	0.37878945707728323
7-109504439-109504448-TAT	training	0.0	0.008611441	0.9207133160124448
7-109506177-109506193-T	training	0.2681172409643969	0.7741232	0.4211274119762488
7-109507517-109507532-TTTTA	training	0.0	0.14114779	0.41468346029627723
7-109507538-109507551-ACAT	validation	0.0	0.111441374	0.47294433491526594
7-109508036-109508054-A	training	0.679114217099443	1.2448558	0.5793291868908494
7-109508052-109508066-AAG	training	0.4838691855251443	0.5767468	0.862758694278487
7-109508141-109508151-A	training	0.1135923668494129	0.20970109	0.6896726351509221
7-109508592-109508601-A	training	0.1134578052619815	0.19827554	0.7156396574187125
7-109508690-109508701-AAC	training	0.0	0.10230094	0.4943130763505103
7-109508715-109508730-CAAAA	training	0.0	0.18684998	0.34861428262954736
7-109508775-109508785-T	training	0.1762425472060612	0.39822263	0.5544560414810167
7-109510329-109510342-A	training	0.9604425800139996	0.5867442	1.5441594992924579
7-109511214-109511223-T	training	0.1175756612549003	0.19599044	0.7350766506340554
7-109511260-109511272-TG	training	0.0	0.08630517	0.5367537572897199
7-109512441-109512458-T	testing	1.403977475841831	0.9020893	1.5008417671377503
7-109512644-109512656-CAAA	testing	1.827699633478336	0.12286693	8.649554393190304
7-109514798-109514807-CAC	testing	0.0	0.09087539	0.5239020074824733
7-109515291-109515301-TGT	testing	0.0	0.10687116	0.48339265850300256
7-109516366-109516375-T	testing	0.0429338790741091	0.14800313	0.5763390126330626
7-109517255-109517267-T	testing	0.7636789954109275	0.4696323	1.5162043925720636
7-109517336-109517359-T	testing	2.845160840968422	1.6927372	1.642829100086963
7-109518997-109519006-ATT	testing	0.0910345693551606	0.10687116	0.9234470834656731
7-109519367-109519385-GAAGTG	testing	0.0	0.3353821	0.2296833057675086
7-109519644-109519654-TTC	testing	0.0	0.12515202	0.44414436077455577
7-109519825-109519834-CT	testing	0.0	0.07487962	0.5718219195581509
7-109520288-109520305-TTTA	testing	0.0	0.19142023	0.34314707664598304
7-109521679-109521694-A	testing	0.2140279870121727	0.60273993	0.44686230795533805
7-109522532-109522541-TAG	testing	0.0	0.10230094	0.4943130763505103
7-109523738-109523747-CAC	testing	0.0	0.07487962	0.5718219195581509
7-109524324-109524333-A	testing	0.0	0.20056066	0.3327115398269354
7-109524369-109524378-TGA	testing	0.0	0.07716474	0.5644464016937005
7-109525326-109525340-AAT	testing	0.1286829806911784	0.2142713	0.727661039016857
7-109525340-109525358-AAAT	testing	0.1715773075882377	0.28053948	0.7136639477938996
7-109526151-109526164-TG	testing	0.6745752193976736	0.17542446	2.812296407507429
7-109526575-109526584-T	testing	0.0	0.21198621	0.3205269873947313
7-109528355-109528370-AAAT	testing	0.0	0.12286693	0.44869824338675995
7-109528594-109528605-AAT	testing	0.0	0.097730726	0.5057382938046765
7-109530714-109530723-CAC	testing	0.0	0.1388627	0.41865054694600706
7-109531784-109531793-TC	testing	0.0	0.03146255	0.7606729064665184
7-109533174-109533224-TA	testing	7.082851927127392	6.3726416	1.1097249579101356
7-109533780-109533794-AAC	testing	0.1575311083743772	0.08630517	1.38230790038933
7-109534251-109534261-T	testing	0.0428943268970591	0.23026708	0.43266294326718574
7-109535932-109535950-T	testing	0.6196999050067411	1.0186299	0.6433762453575941
7-109536108-109536117-T	testing	0.0	0.15257335	0.39592458982707396
7-109536443-109536458-GAAAA	testing	0.2625518472906288	0.20056066	1.2062518337916506
7-109536900-109536925-TTAT	testing	2.279523743404608	1.5830519	1.4138148344710033
7-109536922-109536941-ATTC	testing	1.5461993693415703	0.9660724	1.5441722056978215
7-109537198-109537212-TAAA	testing	0.0	0.15942869	0.38546237889109336
7-109538923-109538932-TTA	testing	0.0	0.09087539	0.5239020074824733
7-109539178-109539197-TGTTTT	testing	0.1820691387103215	0.60673887	0.39911366232102313
7-109540395-109540416-A	testing	4.407891215647342	5.2757893	0.8385542966959926
7-109540415-109540458-AT	testing	5.93416281039752	7.140438	0.8333974837430443
7-109540612-109540625-TTA	testing	0.0	0.12515202	0.44414436077455577
7-109540669-109540678-T	testing	0.0	0.20056066	0.3327115398269354
7-109541640-109541664-T	testing	4.456699781520424	1.7201586	2.503463039715563
7-109542781-109542792-TTG	testing	0.0	0.1388627	0.41865054694600706
7-109544079-109544089-AT	testing	0.0857886537941189	0.17542446	0.6745539368366881
7-109544089-109544100-TA	testing	0.0857886537941189	0.2576884	0.5194148141066887
7-109544133-109544143-AT	testing	0.2559109332377354	0.20513088	1.1664205643091101
7-109544180-109544190-AT	testing	0.5886018366494296	0.5302234	1.0926313377913761
7-109544217-109544226-TA	testing	0.0	0.32281402	0.23651060577414154
7-109544289-109544298-TA	testing	0.0	0.20970109	0.32289198594683666
7-109544363-109544373-AT	testing	0.3685536961401709	0.25426072	1.322623902927118
7-109544373-109544385-TA	testing	0.1356562843804752	0.48077223	0.40576369221454545
7-109544474-109544487-TC	testing	0.0	0.17085424	0.3692022690876096
7-109544529-109544548-TTTG	testing	0.0	0.4444961	0.18365604455201792
7-109544701-109544710-T	testing	0.5804040880854493	1.020915	0.6070077464263117
7-109544718-109544732-T	testing	0.4925745613269596	0.89066374	0.5981591304905938
7-109544732-109544744-A	testing	0.5153152558071432	0.854102	0.6449155916318624
7-109545887-109545896-GCA	testing	0.0	0.045173198	0.688832383509248
7-109546293-109546302-TTA	testing	0.0	0.06116897	0.6204668305567752
7-109547315-109547334-TTTTG	testing	0.0	0.25654584	0.28046884518411436
7-109547458-109547467-CA	testing	0.0	0.056598753	0.6385746890334433
7-109547480-109547491-T	testing	0.4803273135560189	0.30110547	1.4468197443331274
7-109548095-109548104-ATA	testing	0.0	0.04745832	0.6781577329783766
7-109548976-109548985-CAG	testing	0.0	0.052028537	0.6577712446183706
7-109550824-109550838-AAC	testing	0.372567344452933	0.22112665	1.4715917986032396
7-109551140-109551149-AAG	testing	0.0	0.07716474	0.5644464016937005
7-109552018-109552033-CCAG	testing	0.0	0.17313933	0.3661135143005586
7-109552876-109552900-AC	testing	1.2194153175165918	2.5793598	0.49243678191954354
7-109552962-109552974-A	testing	0.1169677692306424	0.46192005	0.38611857546396927
7-109553670-109553680-AG	testing	0.0	0.07487962	0.5718219195581509
7-109555018-109555050-AAAC	testing	1.111777063344527	4.1789365	0.2831958509654273
7-109555170-109555186-AAAAT	testing	0.6772797135146869	0.24169263	2.2747921531543915
7-109557217-109557226-A	testing	0.1547015882561234	0.21198621	0.8163873276838851
7-109559201-109559210-CT	testing	0.1715773075882377	0.06116897	1.685047112904163
7-109559534-109559544-GTG	testing	0.0	0.049743414	0.6678090029388537
7-109559713-109559722-A	testing	0.0525749777501211	0.14571801	0.6209352653886506
7-109560238-109560247-TG	testing	0.0	0.097730726	0.5057382938046765
7-109560651-109560660-AAT	testing	0.0	0.07716474	0.5644464016937005
7-109560841-109560854-GA	testing	0.0	0.14114779	0.41468346029627723
7-109561264-109561274-TAA	testing	0.0	0.056598753	0.6385746890334433
7-109561307-109561316-GAA	testing	0.0	0.11601159	0.46293812290349795
7-109561799-109561808-GTG,7-109562039-109562048-A	testing	5.529642388669996	5.3489122	1.0331681227438378
7-109561938-109561986-AAAT	testing	5.524287745032558	5.385474	1.0253056973804922
7-109565677-109565721-ATTT	testing	4.39080296164174	3.6853528	1.1863631209333354
7-109566010-109566019-T	testing	0.2144716344852968	0.19827554	1.054299103725692
7-109567600-109567610-AT	testing	0.0	0.07487962	0.5718219195581509
7-109567843-109567853-TTA	testing	0.0	0.058883846	0.6293906052601471
7-109568090-109568105-TTTTC	testing	0.0	0.17542446	0.36307595919403823
7-109569336-109569346-TAA	testing	0.0	0.05431363	0.6480308965578737
7-109570623-109570641-AAAAC	testing	0.0	0.31710124	0.23974994655973692
7-109570634-109570653-AAAC	testing	0.0	0.29882038	0.2507394431548358
7-109571449-109571460-GTA	testing	0.0	0.042888105	0.6998483183747171
7-109571721-109571732-T	testing	0.0858479888931733	0.39193857	0.3777869844463981
7-109572459-109572472-TTTA	testing	0.0	0.120581806	0.45334654663222773
7-109573942-109573951-TAA	testing	0.0	0.06345409	0.6117925834709919
7-109575293-109575303-T	testing	0.1314011195216399	0.26111606	0.6407943183740982
7-109575550-109575563-T	testing	0.48510850449844	0.59302825	0.8442779994876688
7-109576841-109576855-AGGT	testing	0.0	0.10001582	0.49996045312815757
7-109577547-109577559-T	testing	0.8703716594296194	0.46620464	1.7138179217846383
7-109577934-109577943-GGA	testing	0.0	0.05431363	0.6480308965578737
7-109578014-109578024-AGA	testing	0.0	0.07944983	0.5572588171301137
7-109578759-109578773-AAT	testing	0.0	0.06345409	0.6117925834709919
7-109578926-109578937-A	testing	0.1591151027009334	0.4733456	0.4519352772584867
7-109579025-109579049-TTTTG	testing	0.0	0.5847447	0.14603983061132128
7-109579495-109579505-CTT	testing	0.0	0.06802431	0.5951519753302364
7-109579762-109579774-GCAG	testing	0.0	0.07259452	0.5793926713316275
7-109581130-109581140-A	testing	0.0429338790741089	0.29882038	0.358391612470027
7-109581252-109581274-T	testing	0.8975812848112376	1.477937	0.6322060290184193
7-109581283-109581292-TC	testing	0.0	0.36508852	0.21501283239586305
7-109581982-109581991-GAA	testing	0.0910345693551606	0.088590294	1.0129607696309155
7-109582041-109582050-GAA	testing	0.0	0.0703094	0.5871666508131671
7-109582656-109582658-TA	testing	9.203804294632862	6.4092035	1.4293306845657632
7-109582659-109582692-AT	testing	9.15666512977116	7.213562	1.2656849193007675
7-109583350-109583359-TTA	testing	0.0	0.07716474	0.5644464016937005
7-109585792-109585802-A	testing	0.0525749777501212	0.14800313	0.615213919881258
7-109586433-109586446-AGAA	testing	0.2427588516137618	0.12515202	1.5223441104981505
7-109587190-109587200-A	testing	0.0909599584877093	0.18456489	0.6710594497012942
7-109587543-109587553-T	testing	0.0800626499770334	0.23140964	0.543323513392771
7-109588677-109588686-CA	testing	0.0	0.06116897	0.6204668305567752
7-109588939-109588948-A	testing	0.4922979528715055	0.17085424	2.186777481761059
7-109589780-109589789-A	testing	0.4954092446605724	0.17770955	2.1439998900310506
7-109591253-109591264-CA	testing	0.2098150876912948	0.14343292	1.2726918269365328
7-109591578-109591587-A	testing	0.3376208376681592	0.24169263	1.280744152041439
7-109592345-109592355-GA	testing	0.0	0.06802431	0.5951519753302364
7-109594245-109594254-GTT	testing	0.4412242283300553	0.07716474	3.054920681903495
7-109598636-109598668-ATAG	testing	5.375713600359428	4.306903	1.2425310020119409
7-109598739-109598748-TA	testing	0.0	0.088590294	0.530249982005967
7-109599214-109599239-A	testing	1.991208154199465	2.0766356	0.9607525275243431
7-109600945-109600954-T	testing	0.3497538285388827	0.1639989	1.703620085306729
7-109601291-109601302-AT	testing	0.0	0.19599044	0.33784874943934007
7-109601301-109601310-AC	testing	0.0	0.10687116	0.48339265850300256
7-109601309-109601319-AT	testing	0.0	0.10915628	0.47811139115689
7-109601576-109601588-TATT	testing	0.0	0.08630517	0.5367537572897199
7-109601725-109601734-T	testing	0.1503081055189137	0.2496905	0.7157989865864635
7-109605517-109605529-A	testing	0.1003469298327455	0.46591902	0.35402049189430934
7-109607272-109607281-GCT	testing	0.1286829806911782	0.07259452	1.3249724307074071
7-109608051-109608060-TA	training	0.0857886537941189	0.097730726	0.9396043677810544
7-109609965-109609974-GAA	training	0.0	0.03831786	0.7229724346516061
7-109610449-109610458-ACT	training	0.0	0.06802431	0.5951519753302364
7-109610512-109610525-TGTT	training	0.0	0.13429248	0.4268169426521927
7-109612280-109612295-T	training	0.8103225410494259	0.8118275	0.998349513531261
7-109612306-109612320-TTGT	training	0.0	0.17770955	0.36008844492384223
7-109612342-109612351-TC	training	0.0	0.0703094	0.5871666508131671
7-109613068-109613083-TTTC	training	0.0	0.22112665	0.3114036159876485
7-109613080-109613089-T	training	0.0	0.19142023	0.34314707664598304
7-109613384-109613399-TTTAA	training	0.0	0.18227977	0.35425847201164995
7-109615623-109615648-GTTTT	training	0.0	0.31367356	0.2417365035367501
7-109616007-109616019-CAAA	training	0.0	0.12972227	0.4353082528742207
7-109616029-109616039-A	training	0.5052608300870085	0.22112665	1.8848041110478013
7-109616347-109616357-TAA	validation	0.0	0.052028537	0.6577712446183706
7-109616549-109616558-CTC	training	0.0	0.10230094	0.4943130763505103
7-109616886-109616895-TA	training	0.0	0.097730726	0.5057382938046765
7-109616958-109616967-TA	training	0.0	0.15485847	0.3923746383630099
7-109617053-109617063-TA,7-109617119-109617128-AT,7-109617143-109617164-TAATATA,7-109617145-109617197-ATATATAATATATAATATATTATATA,7-109617165-109617191-TATATAA,7-109617191-109617213-TATATAA,7-109617207-109617216-TAT,7-109617220-109617223-TAT,7-109617213-109617240-TATAATA,7-109617191-109617245-TATATAATATATAATATATAATTATAA,7-109617250-109617272-TATATAA,7-109617290-109617314-AATATATATAAT,7-109617291-109617300-AT,7-109617297-109617306-ATA,7-109617303-109617312-AT,7-109617309-109617318-ATA,7-109617336-109617355-ATATA,7-109617360-109617369-ATA,7-109617382-109617401-TATAT,7-109617407-109617416-TA,7-109617421-109617479-ATACATATAATATATAATATATATTATAA,7-109617481-109617490-TA,7-109617533-109617543-TA,7-109617545-109617555-TA,7-109617581-109617592-TA	training	29.046296937881166	3.082084	9.159499541143843
7-109618066-109618075-T	training	0.0303448564517201	0.14571801	0.5304652127522932
7-109618626-109618640-T	training	1.2981188606929122	0.80268705	1.5488411633831596
7-109619124-109619133-TAT	training	0.0	0.07944983	0.5572588171301137
7-109621117-109621128-AAC	training	0.0	0.088590294	0.530249982005967
7-109621625-109621634-T	training	0.439231843527492	0.22341174	1.6673230338746885
7-109622034-109622043-AT	training	0.0	0.08630517	0.5367537572897199
7-109622998-109623007-T	training	0.1311684022482867	0.18684998	0.805886067164051
7-109623441-109623452-TC	training	0.0	0.09316051	0.517704162201684
7-109624066-109624074-T	training	0.0	0.17770955	0.36008844492384223
7-109624150-109624160-T	training	0.1279554666188673	0.19142023	0.7822225197573528
7-109624917-109624927-T	training	0.0429338790741089	0.25426072	0.40347086483115857
7-109624998-109625007-T	training	0.1001776392358773	0.19142023	0.6869037171368553
7-109626226-109626247-A	training	0.5670077056673848	1.2494259	0.4942899833680269
7-109627157-109627173-A	training	1.2149379440843102	1.084898	1.1097477960839754
7-109627389-109627398-GAA	training	0.0	0.065739185	0.603357618779168
7-109627508-109627522-CTG	training	0.0	0.097730726	0.5057382938046765
7-109627778-109627787-TA	training	0.0	0.049743414	0.6678090029388537
7-109628987-109629004-TTTA	training	0.0	0.353663	0.22042793880038705
7-109629005-109629019-TATT	training	0.0	0.31138846	0.24307925409477946
7-109629180-109629190-A	training	0.0525103694581257	0.32167146	0.36168055921575937
7-109629359-109629376-AAC	training	0.0	0.31481612	0.24107067005978458
7-109629551-109629560-TA	training	0.0	0.07716474	0.5644464016937005
7-109629576-109629592-AT	training	0.9512851942531344	0.728421	1.2690228691126064
7-109631451-109631461-AAT	training	0.0	0.120581806	0.45334654663222773
7-109631735-109631749-TTCA	training	0.0	0.13200736	0.43102080899502504
7-109634853-109634863-AGA	testing	0.1286829806911782	0.06345409	1.3990655155290284
7-109636702-109636711-TTA	testing	0.0	0.024607211	0.8025217738000733
7-109637378-109637391-TCCT	testing	0.0	0.104586035	0.48879191583140075
7-109638002-109638011-A	testing	0.4921125985839598	0.2599735	1.6448782996080538
7-109638545-109638554-TCA	testing	0.0	0.049743414	0.6678090029388537
7-109640834-109640843-TCT	testing	0.0	0.081734955	0.550251876420802
7-109642641-109642663-T	testing	4.03070637116061	1.3271197	2.8944358144314104
7-109644400-109644412-AGC	testing	0.0	0.06802431	0.5951519753302364
7-109648021-109648030-AG	testing	0.0	0.04745832	0.6781577329783766
7-109648031-109648040-AG	testing	0.0	0.065739185	0.603357618779168
7-109649085-109649100-TTTA	testing	0.0	0.2679714	0.2717602509325453
7-109649412-109649421-T	testing	0.1051660964099237	0.2782544	0.5424024053915135
7-109651218-109651230-TGTT	testing	0.0	0.10230094	0.4943130763505103
7-109652460-109652469-A	testing	0.0	0.13200736	0.43102080899502504
7-109654598-109654613-AATAG	testing	0.0	0.16856912	0.3723436261026584
7-109654941-109654957-T	testing	0.5544577022661683	0.84267646	0.6942548478044825
7-109656114-109656135-A	testing	1.5673665482740744	1.4825071	1.0536234234109119
7-109656156-109656176-A	testing	0.7913270743408954	1.2174344	0.6765627756045351
7-109657141-109657161-A	testing	0.9918201317949278	1.4733667	0.6939387568040736
7-109657607-109657616-TC,7-109657615-109657631-T	testing	1.358830644783374	0.9523617	1.3862445248467081
7-109657789-109657799-GTT	testing	0.0	0.049743414	0.6678090029388537
7-109657803-109657814-TGT	testing	0.0	0.120581806	0.45334654663222773
7-109659711-109659720-TAT	testing	0.0	0.06802431	0.5951519753302364
7-109660227-109660236-TCT	testing	0.0	0.06345409	0.6117925834709919
7-109661033-109661047-AAC	testing	0.0	0.13657758	0.42269432293626474
7-109661446-109661455-AT	testing	0.0	0.08630517	0.5367537572897199
7-109661659-109661669-A	testing	0.0606897129034402	0.21884152	0.5039798860055623
7-109663026-109663041-GTTTT	testing	0.0	0.166284	0.375538898319088
7-109663196-109663205-TG	testing	0.0	0.12286693	0.44869824338675995
7-109663557-109663600-TATC,7-109663597-109663611-TA,7-109663618-109663627-AT,7-109663648-109663657-AT,7-109663650-109663697-ATATATAGATATAG,7-109663672-109663728-ATATAGATATATAGATATAGATATAGAT,7-109663680-109663703-ATATAG,7-109663686-109663694-ATATAGAT,7-109663692-109663719-ATATAGAT,7-109663708-109663731-ATATAG,7-109663734-109663744-AT,7-109663743-109663760-TG,7-109663755-109663767-TGTGTA,7-109663761-109663767-TG,7-109663767-109663803-TA,7-109663823-109663832-TC,7-109663849-109663869-ATATAG	testing	16.97647682833914	5.787654	2.900387289799833
7-109663876-109663885-AG	testing	0.6275007256404397	0.1891351	2.516127324701981
7-109663886-109663898-AG	testing	0.6275007256404389	0.11829671	3.332623408023139
7-109664437-109664446-ACC	testing	0.0	0.088590294	0.530249982005967
7-109665679-109665691-TTAT	testing	0.0	0.0954456	0.5116513239489658
7-109668589-109668617-AAAC	testing	2.110067178646276	1.4733667	1.404673925440443
7-109669702-109669711-TAA	testing	0.0	0.09316051	0.517704162201684
7-109669712-109669722-ATT	testing	0.0	0.07259452	0.5793926713316275
7-109670204-109670217-TAAA	testing	0.0	0.097730726	0.5057382938046765
7-109670234-109670243-AAT	testing	0.0	0.0703094	0.5871666508131671
7-109670536-109670565-T	testing	4.579603359343108	2.5976405	1.7347023665099586
7-109670694-109670704-CCA	testing	0.0	0.111441374	0.47294433491526594
7-109670714-109670723-T	testing	0.0303448564517201	0.20284575	0.4304001507424823
7-109670946-109670961-TTTA	testing	1.9176450385149584	0.8312509	2.166596605184444
7-109670958-109670968-T	testing	1.6294243524671943	0.7889764	1.945410870825361
7-109672528-109672545-TGTT	testing	0.0	0.22341174	0.3092033702919999
7-109672680-109672690-CCA	testing	0.0	0.08402008	0.5434189573224836
7-109672817-109672840-T	testing	1.103187126628503	1.4276645	0.7875990615927143
7-109673582-109673593-AAT	testing	0.0	0.06802431	0.5951519753302364
7-109674501-109674511-TGT	testing	0.507358586394808	0.98663837	0.558933499094835
7-109674509-109674519-T	testing	0.5218588426434423	0.45135143	1.1278810733173255
7-109674588-109674597-T	testing	0.0	0.21655643	0.31589944326829816
7-109676558-109676567-TAT	testing	1.1574343396405768	0.052028537	8.271041506112612
7-109676728-109676737-TC	testing	0.0	0.036032766	0.7351170085007314
7-109681325-109681334-TAA	testing	0.0	0.05431363	0.6480308965578737
7-109681559-109681568-T	testing	0.3536784898331198	0.15485847	1.7801193338134682
7-109682664-109682673-TAG	testing	0.0	0.045173198	0.688832383509248
7-109684071-109684080-AAT	testing	0.0	0.065739185	0.603357618779168
7-109684101-109684113-TAAA	testing	0.0	0.1388627	0.41865054694600706
7-109684416-109684425-T	testing	0.0	0.15485847	0.3923746383630099
7-109685372-109685382-CA	testing	0.0	0.11601159	0.46293812290349795
7-109686269-109686281-TA	testing	9.41755945660888	0.3056757	23.46100458225346
7-109686608-109686617-ATT	testing	0.5373254027932248	0.097730726	3.223198618070237
7-109686685-109686706-TGTTT	testing	0.3707897546273621	0.38165557	0.9774406940365332
7-109686710-109686719-CAA	testing	0.0	0.111441374	0.47294433491526594
7-109686826-109686838-A	testing	1.3778872887575229	0.43649822	2.754691877183717
7-109686842-109686852-TGC	testing	1.3771926599717057	0.4324993	2.774074369622093
7-109687137-109687150-TTA	testing	0.0	0.11601159	0.46293812290349795
7-109687884-109687893-TGA	testing	0.1820691387103212	0.10915628	1.3486046831121745
7-109690744-109690753-ATT	testing	0.0	0.06802431	0.5951519753302364
7-109692034-109692046-T	testing	0.6923057737235393	0.4290716	1.497539791823147
7-109692192-109692202-GGA	testing	0.0	0.06116897	0.6204668305567752
7-109692472-109692481-TGC	testing	0.0	0.042888105	0.6998483183747171
7-109692859-109692868-TGC	testing	0.0	0.08402008	0.5434189573224836
7-109693294-109693307-ACAT	testing	0.0	0.05431363	0.6480308965578737
7-109694164-109694176-TCAC	testing	0.1213794258068808	0.06345409	1.3543829084171635
7-109695207-109695216-ATA	testing	0.0	0.10001582	0.49996045312815757
7-109696607-109696624-AAC	testing	0.0910345693551606	0.1639989	0.723618808090339
7-109699189-109699204-AAAC	testing	0.0	0.17085424	0.3692022690876096
7-109699403-109699412-CAT	testing	0.1286829806911781	0.0954456	1.1700594983523707
7-109699897-109699909-AAAT	testing	0.2424230079875005	0.07487962	1.9580498172828855
7-109701574-109701588-A	testing	0.5650382943248344	0.6735783	0.8596909896837004
7-109702478-109702487-AG	testing	0.0	0.111441374	0.47294433491526594
7-109705188-109705198-AC,7-109705287-109705314-TATATC	testing	5.240801266243949	7.103877	0.7413787417863948
7-109705209-109705241-TA	testing	5.90201726036073	5.1295424	1.1477136623580546
7-109706705-109706714-ATA	testing	8.800008370998858	0.0703094	52.2578810740855
7-109706886-109706895-TAA	testing	0.0	0.065739185	0.603357618779168
7-109707018-109707030-T	testing	0.5036280690488472	0.4290716	1.140919431413153
7-109708662-109708672-GTG	testing	0.0	0.14571801	0.4069705757424944
7-109709582-109709593-ATA	testing	0.0	0.04745832	0.6781577329783766
7-109709828-109709839-TA	testing	0.0606897129034402	0.33995235	0.36524344716749485
7-109709931-109709940-AAT	testing	0.0	0.052028537	0.6577712446183706
7-109710345-109710357-TC	testing	0.0	0.15714356	0.38888782592883137
7-109710998-109711007-AAG	testing	0.0	0.088590294	0.530249982005967
7-109711638-109711652-TAAT	testing	0.2966318037018897	0.21198621	1.2713119714550511
7-109713335-109713353-A	testing	11.836028872282531	1.5921924	7.053588511733376
7-109715776-109715785-AT	testing	0.0	0.06345409	0.6117925834709919
7-109716194-109716207-AATC	testing	0.0	0.13657758	0.42269432293626474
7-109716571-109716580-TTC	testing	0.0	0.052028537	0.6577712446183706
7-109716678-109716691-ACTT	testing	1.8159867503326428	0.12743714	8.424247466058722
7-109717880-109717892-A	testing	0.5448539714851535	0.598741	0.9228798245489437
7-109717890-109717896-AAT,7-109717896-109717907-TAA	testing	0.0	0.51826227	0.1617436561347986
7-109718051-109718067-AAAC	testing	0.0	0.17542446	0.36307595919403823
7-109720201-109720211-CTC	testing	0.0	0.058883846	0.6293906052601471
7-109721648-109721657-AAT	testing	0.0	0.1137265	0.46788769759482335
7-109724509-109724518-TCA	testing	0.0	0.10001582	0.49996045312815757
7-109725254-109725264-A	testing	0.3258827350330796	0.68614644	0.5417346099450372
7-109725399-109725412-AAT	testing	0.1820691387103213	0.07259452	1.6342879177758443
7-109726711-109726720-CAT	testing	0.0	0.065739185	0.603357618779168
7-109729701-109729715-AT	testing	0.0	0.49948156	0.16681080232059184
7-109730055-109730065-ATC	testing	0.0	0.03146255	0.7606729064665184
7-109730237-109730247-AG	testing	0.0	0.045173198	0.688832383509248
7-109731885-109731894-TCT	testing	0.0	0.042888105	0.6998483183747171
7-109735148-109735161-AGGG	testing	0.0	0.10915628	0.47811139115689
7-109735610-109735619-T	testing	0.0	0.16856912	0.3723436261026584
7-109736374-109736389-AC	testing	0.3094031765122463	0.37822792	0.8560838031210021
7-109736391-109736407-AC	testing	0.5520647457785178	0.65644	0.8620178015156758
7-109736729-109736744-TC	testing	0.2966318037018898	0.2725416	1.0646644662015994
7-109736747-109736756-TG	testing	0.0	0.07259452	0.5793926713316275
7-109736761-109736771-GT	testing	0.0	0.049743414	0.6678090029388537
7-109737050-109737059-AG	testing	0.0	0.03146255	0.7606729064665184
7-109738761-109738770-A	testing	0.0855509018714936	0.10230094	0.9172023712370965
7-109740174-109740184-GGA	testing	0.0	0.06802431	0.5951519753302364
7-109740448-109740461-AC,7-109740465-109740475-AT,7-109740480-109740491-AT,7-109740490-109740503-AC,7-109740502-109740513-AT,7-109740516-109740549-AT,7-109740550-109740570-AT	testing	9.887013337369456	6.8113823	1.4450095370023819
7-109740882-109740892-ATA	testing	0.0	0.06802431	0.5951519753302364
7-109741041-109741051-AAT	testing	0.0	0.10001582	0.49996045312815757
7-109741490-109741538-GATA	testing	3.0542714310602346	4.8553286	0.6365413246379332
7-109742117-109742126-TTC	testing	0.0	0.045173198	0.688832383509248
7-109742660-109742669-AG	testing	0.2335288705510718	0.33195445	0.7721389849116541
7-109742670-109742689-AG	testing	0.2780907900825716	0.5993123	0.5406608607950577
7-109742945-109742956-A	testing	0.0858479888931733	0.25083306	0.529733397682571
7-109743158-109743167-GTT	testing	0.0	0.045173198	0.688832383509248
7-109745298-109745313-A	testing	0.3456201452306152	0.6547262	0.5904394802123144
7-109747353-109747369-A	testing	0.6118134987996241	0.99120855	0.6523166435963356
7-109748476-109748485-TTC	testing	0.0	0.06802431	0.5951519753302364
7-109751541-109751561-TGTTTT	testing	0.2573659613823567	0.70214224	0.4455144531253667
7-109751577-109751611-T	testing	4.191268949755871	6.007024	0.7026775971006288
7-109751901-109751910-AT	testing	0.0	0.026892334	0.7880696717265836
7-109752877-109752886-ATG	testing	0.3137503628202196	0.06116897	2.5671837626077747
7-109753185-109753194-T	testing	0.5275103593913761	0.15714356	2.440311394115319
7-109754728-109754737-CAC	testing	0.0	0.0954456	0.5116513239489658
7-109754756-109754765-T	testing	0.743962924289951	0.14114779	3.4997746580632194
7-109754815-109754827-TTTA	testing	0.0	0.10915628	0.47811139115689
7-109755183-109755192-TA	testing	0.3958908351343181	0.033747643	3.7076603670265658
7-109755845-109755857-TTG	testing	0.0	0.1137265	0.46788769759482335
7-109756135-109756146-TG	testing	0.0	0.19142023	0.34314707664598304
7-109756145-109756155-T	testing	1.708125869323962	0.36051834	3.926284172143854
7-109757344-109757354-CCT	testing	0.0	0.065739185	0.603357618779168
7-109758469-109758479-T	testing	0.0743408314767344	0.31024593	0.4249666327627782
7-109758646-109758668-TTCTGTT	testing	0.2124139951620416	0.2725416	0.8386016357959529
7-109760651-109760664-CATG	testing	0.1213794258068807	0.14800313	0.892647708949805
7-109762224-109762234-A	testing	0.0906983371099365	0.30110547	0.4754319035089113
7-109762488-109762497-AG	testing	0.0	0.0954456	0.5116513239489658
7-109762506-109762517-A	testing	0.2325674826459302	0.29996294	0.8314957446955715
7-109763472-109763484-TTTTTG	testing	3.0350298460573253	0.22798195	9.558543834675431
7-109765573-109765596-A	testing	2.0340900628421053	1.7018777	1.1843700950636689
7-109765770-109765785-TTTTG	testing	0.0	0.13657758	0.42269432293626474
7-109766085-109766095-AT	testing	0.0	0.07487962	0.5718219195581509
7-109766523-109766532-AAT	testing	0.0	0.036032766	0.7351170085007314
7-109766896-109766909-AAAC	testing	0.0	0.13657758	0.42269432293626474
7-109766918-109766931-ACC	testing	0.0	0.15485847	0.3923746383630099
7-109769584-109769593-TG	testing	0.1050207389162514	0.12972227	0.8924721966061513
7-109770077-109770086-GAT	testing	0.0	0.08402008	0.5434189573224836
7-109771998-109772007-T	testing	0.4955736725556373	0.25540328	1.6757686438786872
7-109772310-109772320-CTG	testing	0.0	0.111441374	0.47294433491526594
7-109773343-109773375-TTAT	testing	1.8437657457855168	1.688167	1.08701577972612
7-109773374-109773393-TTAT	testing	1.8438136156718088	0.5658926	2.9191098018986983
7-109774039-109774068-A	testing	3.797051235550221	2.7530282	1.365935056495488
7-109774746-109774758-CAAA	testing	0.0	0.10230094	0.4943130763505103
7-109776492-109776503-AAC	testing	0.475678281115808	0.06116897	3.5718927850429765
7-109777228-109777237-A	testing	0.1047618276097765	0.21198621	0.6563169173720098
7-109777237-109777246-T	testing	0.9252699332753226	0.20741597	3.335122548367681
7-109777325-109777334-AC	testing	0.2966318037018894	0.04745832	2.6897892482559778
7-109778727-109778759-AAAT	testing	2.2219780172642465	4.434869	0.5120275838760164
7-109779899-109779911-T	testing	0.1132181897774854	0.4490663	0.388328676841914
7-109780328-109780347-AAAC	testing	0.1213794258068803	0.2679714	0.6016212830858058
7-109781238-109781247-AAT	testing	0.0	0.033747643	0.7476767272825885
7-109782218-109782227-TCT	testing	0.0	0.040602982	0.7112224689516187
7-109782614-109782624-TCT	testing	0.0	0.07487962	0.5718219195581509
7-109782870-109782890-AG	testing	0.2646557920335584	0.48419988	0.6241969649729444
7-109784171-109784180-TA,7-109784185-109784194-TA,7-109784193-109784202-TG,7-109784235-109784251-TATGTGCG,7-109784243-109784272-TATGTGCA,7-109784265-109784377-CATATGTA,7-109784468-109784483-AC,7-109784489-109784498-A	testing	15.366943544231257	3.082084	4.860633328419757
7-109784249-109784376-CATATGTGCATATGTGCATATGTA	testing	14.242076556435736	5.641407	2.498007292713395
7-109785611-109785626-T	testing	0.1713793413199505	0.73641884	0.32445388403727315
7-109786345-109786354-T	testing	0.4866255298591876	0.26682884	1.5991805057072053
7-109787754-109787764-AT	testing	0.0	0.1137265	0.46788769759482335
7-109788201-109788213-GTGG	testing	0.1715773075882377	0.07944983	1.5133884918600242
7-109788257-109788267-AT	testing	0.0606897129034403	0.09316051	0.8318973319310469
7-109788356-109788368-TATC	testing	0.0	0.12743714	0.4396819270590547
7-109790190-109790200-AT,7-109790222-109790231-AT,7-109790242-109790253-AT,7-109790259-109790270-TA	testing	0.1813966742198733	0.7535572	0.32967523936283744
7-109791096-109791116-GTTT	testing	0.5000258838595645	0.96835744	0.5616340200331871
7-109791113-109791132-TTTA	testing	1.96315580155364	0.53732866	3.237192881854144
7-109791202-109791214-GTT	testing	0.0	0.07716474	0.5644464016937005
7-109791901-109791910-ATG	testing	0.0	0.0703094	0.5871666508131671
7-109795508-109795520-GCCT	testing	0.0	0.12515202	0.44414436077455577
7-109795787-109795796-GCA	testing	0.0	0.120581806	0.45334654663222773
7-109797238-109797247-AC	testing	0.0808596757331061	0.20970109	0.5839813987516353
7-109797509-109797518-AAT	testing	0.0	0.12286693	0.44869824338675995
7-109811672-109811690-TTTC,7-109811691-109811703-CTTT,7-109812056-109812064-T,7-109812872-109812882-ATA,7-109813291-109813304-AAAT	testing	2.1797462276325854	0.3987939	4.570517457476095
7-109813521-109813530-TG	testing	0.0	0.065739185	0.603357618779168
7-109814759-109814783-TTTTA	testing	0.3034485645172022	0.47134614	0.7061368516766424
7-109815298-109815307-A	testing	0.4572702464425247	0.18227977	1.9741770600228439
7-109816421-109816430-CT	testing	0.0	0.07259452	0.5793926713316275
7-109817051-109817063-TA	testing	0.0	0.22341174	0.3092033702919999
7-109817089-109817099-TA	testing	0.5277218777826216	0.16171378	2.3985052593815333
7-109817099-109817108-AT	testing	0.0	0.41079074	0.19577488816653177
7-109817688-109817697-A	testing	0.515651114119054	0.17085424	2.272997882990696
7-109820733-109820746-AC	testing	0.0	0.15485847	0.3923746383630099
7-109821554-109821564-TC	testing	0.0	0.09316051	0.517704162201684
7-109823867-109823879-AAAC	testing	0.1715773075882377	0.22798195	0.8280251629342339
7-109824751-109824760-AT	testing	0.0	0.07944983	0.5572588171301137
7-109825473-109825483-AAG	testing	0.0	0.15485847	0.3923746383630099
7-109825536-109825545-ACC	testing	0.0	0.036032766	0.7351170085007314
7-109826593-109826604-CA	testing	0.1213794258068808	0.07716474	1.249568203057114
7-109827298-109827310-AAAG	testing	0.0	0.07716474	0.5644464016937005
7-109827627-109827639-GATA,7-109827636-109827655-ATAC,7-109827652-109827663-AT,7-109827662-109827675-AC,7-109827685-109827697-TA,7-109827698-109827710-TA,7-109827710-109827721-AT,7-109827699-109827732-ATATATATATA,7-109827721-109827733-AT,7-109827738-109827749-AT	testing	5.075864611882771	2.8809943	1.7362879935338256
7-109828713-109828724-A	testing	0.1213094866332221	0.3079608	0.5424773327075103
7-109828887-109828902-AATA	testing	0.8366676341872523	0.2142713	2.980442802722527
7-109830194-109830204-A	testing	0.0303448564517201	0.23826495	0.38533361630201446
7-109831664-109831673-AC	testing	0.9070713235426956	0.5953133	1.448370574160879
7-109831675-109831701-CA	testing	1.4853740920595349	2.0126524	0.7504188062643599
7-109833310-109833321-AT	testing	0.2187267701291849	0.30453312	0.7878879487770617
7-109833341-109833356-TA	testing	1.814139840226432	1.0163448	1.714649309269351
7-109834107-109834123-A	testing	0.224751024221722	0.59988356	0.4640072188889849
7-109834137-109834150-CATA	testing	0.0	0.14571801	0.4069705757424944
7-109835631-109835642-ATC	testing	0.0	0.06802431	0.5951519753302364
7-109836352-109836361-T	testing	0.0800626499770338	0.17770955	0.6483847961909622
7-109836459-109836469-TC	testing	0.0	0.06802431	0.5951519753302364
7-109836876-109836886-T	testing	0.0856896706599751	0.2851097	0.48217344476125923
7-109836995-109837004-TCT	testing	0.0	0.045173198	0.688832383509248
7-109837800-109837815-ACA	testing	0.0	0.13200736	0.43102080899502504
7-109838003-109838015-AAC	testing	0.0	0.111441374	0.47294433491526594
7-109840608-109840617-A	testing	0.0743636599223753	0.13200736	0.7515436575907561
7-109840965-109840974-AG	testing	0.0	0.04745832	0.6781577329783766
7-109841221-109841231-TA	testing	0.0	0.11829671	0.4580921077555406
7-109843190-109843200-T	testing	0.0741579509254723	0.20056066	0.5794436002551774
7-109844100-109844110-AAG	testing	0.0910345693551606	0.07259452	1.1068402945537357
7-109844787-109844800-AT	testing	0.0857886537941187	0.23369473	0.5567623252369575
7-109846154-109846164-TAA	testing	0.1575311083743772	0.07259452	1.4921163683202525
7-109846192-109846201-ATT	testing	0.3831892809068511	0.056598753	3.0855244479938553
7-109846567-109846580-TC	testing	0.4804182984412651	0.42621523	1.1030055105802716
7-109846579-109846594-T	testing	1.1024483588847152	0.9934937	1.0996390366809752
7-109846971-109846983-ATT	testing	0.0	0.042888105	0.6998483183747171
7-109848632-109848657-TC	testing	2.1249836068174126	3.9412851	0.5505633855966788
7-109848656-109848687-TG	testing	5.441729612860777	3.4842632	1.5461279776721688
7-109850490-109850511-A	testing	1.2316516650150238	1.1488812	1.0662756914068559
7-109850688-109850697-A	testing	0.0525103694581255	0.14800313	0.6149534058627627
7-109851173-109851184-AAT	testing	0.0	0.0703094	0.5871666508131671
7-109851608-109851621-A	testing	0.2566857704689244	0.60673887	0.5046924481016932
7-109855863-109855902-A	testing	2.8873255963146107	5.604845	0.5236471098363954
7-109856273-109856282-TG	testing	0.0	0.022322118	0.8175136405012216
7-109856443-109856452-A	testing	0.0742723040403149	0.11601159	0.8067729330649106
7-109857021-109857033-TAT	testing	0.0	0.097730726	0.5057382938046765
7-109857082-109857091-CTT	testing	0.1286829806911781	0.09087539	1.1980747266118388
7-109857624-109857635-T	testing	0.1790729266771419	0.28396714	0.7268146088676805
7-109858175-109858198-TTGTT	testing	0.1517242822586011	0.5818883	0.3691576498065755
7-109858813-109858823-ATA	testing	0.0	0.3056757	0.24650231699852865
7-109858821-109858830-A	testing	0.0303448564517201	0.19599044	0.44036846748063935
7-109859843-109859852-AG	testing	0.0606897129034403	0.058883846	1.0113659566337556
7-109859863-109859877-A	testing	0.2153739204391188	0.66386664	0.4128651572467137
7-109859874-109859889-AAAG	testing	0.0	0.44278228	0.18423593342067102
7-109859938-109859947-GAG	testing	0.0	0.09316051	0.517704162201684
7-109860114-109860126-CAT	testing	0.2031839140544059	0.120581806	1.3744738043100706
7-109860143-109860157-TAA	testing	0.0	0.17313933	0.3661135143005586
7-109860666-109860677-A	testing	0.2710309001013283	0.4067918	0.7321170155107646
7-109860941-109860950-AAG	testing	0.0	0.06116897	0.6204668305567752
7-109862253-109862264-A	testing	0.241625264700086	0.39479497	0.6904380307263147
7-109863509-109863518-GA	testing	0.0	0.042888105	0.6998483183747171
7-109863640-109863651-A	testing	0.791532961445808	0.28396714	2.3218991121110206
7-109865407-109865433-TG	testing	1.2559491717774314	1.9578099	0.6589282964269106
7-109865435-109865464-AG	testing	1.4429768218075136	3.4294205	0.43717568416897723
7-109866759-109866774-TTTA	testing	0.0	0.17313933	0.3661135143005586
7-109866767-109866785-TTTAT	testing	0.0	0.19599044	0.33784874943934007
7-109868618-109868632-AGC	testing	0.0	0.11829671	0.4580921077555406
7-109868991-109869012-AAAC	testing	0.271312568760949	0.54661196	0.5742432737571835
7-109869860-109869870-TAT	testing	0.0	0.081734955	0.550251876420802
7-109870188-109870197-TTC	testing	0.0	0.045173198	0.688832383509248
7-109871025-109871034-ATT	testing	0.0	0.088590294	0.530249982005967
7-109871101-109871110-A	testing	0.0	0.17313933	0.3661135143005586
7-109872796-109872806-AT	testing	4.005726565910466	0.26911393	11.123195935494673
7-109872807-109872818-TA,7-109872821-109872833-CA	testing	5.134874127118097	0.84724665	5.526410810867579
7-109872922-109872933-TAA	testing	0.3725673444529318	0.06802431	2.812493885277266
7-109875602-109875615-T	testing	0.2907834215704529	0.4644908	0.6922759796447575
7-109876200-109876222-TTGT	testing	1.3437045193570096	0.7764083	1.6472967215817214
7-109876782-109876804-GT	testing	0.9740250862620744	0.84039134	1.1421043990707893
7-109876805-109876816-TG	testing	0.2270651627780702	0.34795022	0.7301372969033707
7-109878030-109878039-AG	testing	0.0	0.06802431	0.5951519753302364
7-109878337-109878346-TC	testing	0.1819199169754188	0.03831786	2.0382032875249716
7-109879858-109879867-T	testing	0.0	0.17542446	0.36307595919403823
7-109879928-109879937-A	testing	0.0	0.120581806	0.45334654663222773
7-109879939-109879948-TAC	testing	0.0	0.0703094	0.5871666508131671
7-109880598-109880609-A	testing	0.3960837215807756	0.3885109	1.0155018477188036
7-109880793-109880804-AAG	testing	0.0	0.0703094	0.5871666508131671
7-109880951-109880960-A	testing	0.0677279713514685	0.1891351	0.5801024204652722
7-109881131-109881141-ATA	testing	0.1286829806911781	0.07259452	1.3249724307074064
7-109882172-109882191-A	testing	0.5845362087050595	0.8860935	0.6941899614033147
7-109884429-109884438-CAG	testing	0.0	0.065739185	0.603357618779168
7-109884952-109884963-A	testing	0.1172865818052452	0.27596927	0.577937079286414
7-109885234-109885274-GATA	testing	2.8026371615310675	4.1606555	0.6812653971979353
7-109886219-109886232-TTCA	testing	0.0	0.13429248	0.4268169426521927
7-109886749-109886760-TGT	testing	0.0	0.06345409	0.6117925834709919
7-109887529-109887538-TG	testing	0.0857886537941188	0.042888105	1.3002387693091653
7-109887981-109887990-ATA	testing	0.0	0.1388627	0.41865054694600706
7-109888493-109888506-TGAA	testing	0.0	0.06345409	0.6117925834709919
7-109888503-109888512-AAT	testing	0.0	0.045173198	0.688832383509248
7-109888822-109888832-ATT	testing	0.0	0.049743414	0.6678090029388537
7-109890288-109890321-A	testing	4.551288143058999	4.7273626	0.9635257444839546
7-109890479-109890496-AAT	testing	0.0	0.21655643	0.31589944326829816
7-109890680-109890689-A	testing	0.0	0.13429248	0.4268169426521927
7-109891051-109891067-TG	testing	0.780598300503849	1.0963236	0.7360870424221748
7-109891072-109891083-AT	testing	0.780598300503849	0.7444167	1.0428480399592392
7-109891082-109891093-AC	testing	0.0	0.16171378	0.38209680820016434
7-109893349-109893361-TATT	testing	0.0	0.06345409	0.6117925834709919
7-109894341-109894350-A	testing	0.0	0.14114779	0.41468346029627723
7-109894639-109894648-GT	testing	0.0	0.017751873	0.8492433916528869
7-109894876-109894892-TTTA	testing	0.2709118854058754	0.28853738	0.9546362962705811
7-109895874-109895885-CTG	testing	0.0	0.07487962	0.5718219195581509
7-109895999-109896008-TA	testing	0.0857886537941189	0.065739185	1.1209699974940681
7-109896677-109896703-TG	testing	2.041257043380168	2.0309334	1.0048446579232218
7-109898459-109898469-T	testing	0.0678781721746834	0.28739482	0.4333516183171561
7-109899406-109899420-TA	testing	0.1051499555002422	0.60273993	0.29192870184599046
7-109899423-109899432-TA	testing	0.0	0.27139905	0.26925216960032616
7-109899460-109899469-AT	testing	0.0	0.15257335	0.39592458982707396
7-109899509-109899602-ACTATATATGTTACGATATAATATATAC,7-109899595-109899604-TA,7-109899610-109899619-ATA,7-109899662-109899671-AT,7-109899674-109899730-TATATTACGATATAATATATATACTATA,7-109899688-109899697-AT,7-109899698-109899707-TA,7-109899716-109899725-AT,7-109899726-109899735-TA,7-109899756-109899765-TA,7-109899774-109899785-AT,7-109899786-109899795-TA,7-109899804-109899813-AT,7-109899832-109899843-AT,7-109899844-109899853-TA	testing	16.966316692112986	2.5519385	6.4354119419107905
7-109899716-109899813-ATATATATACTATATATATTACGATATAAT	testing	12.617375862495727	2.3965511	5.093977793002405
7-109899744-109899755-AT	testing	0.4969305539136257	0.43878332	1.1079232258222578
7-109900194-109900203-T	testing	0.0	0.28967994	0.2566208565932339
7-109901077-109901091-A	testing	0.4009868503142901	0.6233059	0.6926348178748303
7-109903257-109903269-ATTT	testing	0.0	0.14114779	0.41468346029627723
7-109904801-109904810-A	testing	0.0303448564517201	0.14114779	0.5405185610522083
7-109905135-109905144-A	testing	0.03034485645172	0.11829671	0.5970995002706179
7-109905208-109905217-AAT	testing	0.0	0.07259452	0.5793926713316275
7-109905952-109905964-GCCT	testing	0.0	0.16171378	0.38209680820016434
7-109907880-109907889-TCA	testing	0.0	0.10230094	0.4943130763505103
7-109908628-109908653-A	testing	3.2764188303740407	2.0949163	1.5382904716567283
7-109909160-109909170-CTC	testing	0.0	0.081734955	0.550251876420802
7-109914155-109914164-TA	validation	0.121379425806881	0.07944983	1.233656369620863
7-109914209-109914219-ATA	training	0.0	0.16856912	0.3723436261026584
7-109914228-109914237-A	training	0.1591151027009337	0.2599735	0.719817160710257
7-109915191-109915209-T	validation	0.8470750452334289	1.3499708	0.6531683570685899
7-109915212-109915223-T	training	0.7392251480119459	0.462777	1.491221474957125
7-109916020-109916029-AC	training	0.0	0.036032766	0.7351170085007314
7-109916879-109916889-A	training	0.1286829806911784	0.19370532	0.7786136822144673
7-109918184-109918200-TAATT	training	0.0	0.15257335	0.39592458982707396
7-109918917-109918926-TTA	validation	0.0910345693551606	0.08402008	1.0381180649153103
7-109918924-109918934-TAA	training	0.0910345693551606	0.10001582	0.9550972985794853
7-109918932-109918943-ATT	training	0.2401879499311003	0.056598753	2.1723541434017695
7-109919041-109919057-TTA	training	1.3528717549663951	0.29196504	3.7066360687840816
7-109919788-109919797-TGA	validation	0.5133054112289629	0.0954456	3.137985256403638
7-109921616-109921625-CCT	training	2.7415494502174984	0.06116897	17.630871812467984
7-109922650-109922659-ATT	training	0.6910640852897391	0.06345409	4.839671404305264
7-109924143-109924153-GGA	training	0.0	0.06116897	0.6204668305567752
7-109924418-109924427-TGC	training	0.0	0.024607211	0.8025217738000733
7-109924695-109924707-AGGC	training	0.2427588516137618	0.14343292	1.4080217729539695
7-109925969-109925978-T	training	0.0742723040403146	0.21884152	0.5465797053041104
7-109927411-109927424-TTTC	training	0.0	0.12972227	0.4353082528742207
7-109927845-109927859-A	training	0.4572674625012236	0.5964559	0.8001475219051538
7-109928252-109928261-ATT	training	0.0	0.0703094	0.5871666508131671
7-109928927-109928937-T	validation	0.4531397221357227	0.28853738	1.4236460907203385
7-109928986-109928995-A	training	0.0303448564517201	0.18684998	0.4544007862636773
7-109930489-109930498-AG	training	0.0	0.04745832	0.6781577329783766
7-109931774-109931793-TTTA	training	0.0	0.15714356	0.38888782592883137
7-109932120-109932132-AG	training	0.0	0.088590294	0.530249982005967
7-109933891-109933901-T	validation	0.2291356831820306	0.26568627	0.9000493324018717
7-109934189-109934198-TCT	training	0.1286829806911784	0.04745832	1.550831317562674
7-109934520-109934532-AAT	training	0.0	0.097730726	0.5057382938046765
7-109936367-109936376-AAT	validation	0.0	0.1137265	0.46788769759482335
7-109938162-109938171-GGA	training	0.0	0.056598753	0.6385746890334433
7-109940992-109941001-GAA	validation	0.0	0.07944983	0.5572588171301137
7-109941333-109941342-AAT	training	0.0	0.058883846	0.6293906052601471
7-109942341-109942352-TG	training	2.5054192690937462	2.3599892	1.0591181738089528
7-109942351-109942381-TA	training	3.8819910204467	3.1369264	1.2301765713445632
7-109942376-109942391-ATATA,7-109942386-109942397-AT,7-109942398-109942407-TA,7-109942409-109942419-TA	training	3.912563290877447	3.1917691	1.2189686363109267
7-109942596-109942605-TAT	training	0.0	0.10230094	0.4943130763505103
7-109942686-109942726-ATTC	training	3.7455162831047857	2.625062	1.4111665287266073
7-109942899-109942908-A	training	0.3084705441387134	0.18684998	1.4239866572021842
7-109942986-109942995-ATA	training	0.0	0.040602982	0.7112224689516187
7-109944295-109944304-ATT	training	0.0	0.056598753	0.6385746890334433
7-109944541-109944554-TTC	training	0.0910345693551606	0.0954456	0.9774309033058847
7-109945971-109945980-AG	validation	0.0	0.058883846	0.6293906052601471
7-109946506-109946524-AT	training	1.033874740755589	1.0917535	0.9514339506916397
7-109947020-109947034-TTC	training	0.0	0.15714356	0.38888782592883137
7-109947132-109947142-CTC	training	0.0	0.09316051	0.517704162201684
7-109948296-109948310-CAT	training	0.0	0.11829671	0.4580921077555406
7-109948585-109948613-T	training	2.9736829181475115	2.6433427	1.1204152212363083
7-109949848-109949857-CAC	testing	0.0	0.05431363	0.6480308965578737
7-109950395-109950404-TCT	testing	0.0910345693551606	0.049743414	1.275746052879231
7-109952564-109952573-TCT	testing	0.0	0.056598753	0.6385746890334433
7-109952839-109952848-GCA	testing	0.0	0.07259452	0.5793926713316275
7-109953443-109953452-TTC	testing	0.0	0.0703094	0.5871666508131671
7-109953971-109953981-CT	testing	0.0	0.12972227	0.4353082528742207
7-109954136-109954147-TC	testing	0.0	0.14114779	0.41468346029627723
7-109955538-109955547-A	testing	0.0303448564517201	0.14800313	0.5255774652994102
7-109955882-109955896-A	testing	0.4648000354017885	0.7524146	0.6625884110875019
7-109955895-109955912-AG	testing	0.3875190416348243	0.73641884	0.5828647303482838
7-109956881-109956895-T	testing	1.8999825574543885	0.71585286	2.451401049760846
7-109957866-109957876-A	testing	0.4310865875523494	0.2496905	1.5187332442612806
7-109958431-109958440-TAA	testing	0.0	0.049743414	0.6678090029388537
7-109958768-109958782-T	testing	0.5148679280888393	0.718138	0.7515454948784182
7-109959220-109959229-A	testing	0.080316649769062	0.12515202	0.800866231486895
7-109959443-109959452-ACC	testing	0.0	0.052028537	0.6577712446183706
7-109960582-109960591-ATG	testing	0.0	0.05431363	0.6480308965578737
7-109960892-109960903-T	testing	0.1794398433992768	0.44106844	0.5164593288776496
7-109961709-109961719-AGA	testing	0.0	0.1137265	0.46788769759482335
7-109962076-109962085-AC	testing	0.0	0.049743414	0.6678090029388537
7-109963715-109963725-AC	testing	0.0857886537941189	0.097730726	0.9396043677810544
7-109964608-109964620-TTAT	testing	0.0	0.16171378	0.38209680820016434
7-109965116-109965144-TG	testing	1.9576466160782164	2.4513936	0.8064794926499057
7-109965148-109965157-AT	testing	1.9649671693035624	2.8809943	0.6927108747922003
7-109965303-109965312-AAG	testing	0.0	0.056598753	0.6385746890334433
7-109965428-109965438-TAT	testing	0.0910345693551606	0.05431363	1.2379630325277204
7-109967324-109967334-AGA	testing	0.0	0.052028537	0.6577712446183706
7-109967831-109967842-T	testing	0.6435388788036693	0.37422898	1.5678900070671962
7-109968148-109968188-GT	testing	6.720317341688703	3.9230042	1.6953294112118258
7-109968293-109968302-AT	testing	6.737909260664327	4.05097	1.647303945984752
7-109969241-109969250-AC	testing	0.0	0.07487962	0.5718219195581509
7-109971198-109971208-A	training	0.0525749777501211	0.19142023	0.5235565758427996
7-109971249-109971261-AC	training	0.1354559427029372	0.13200736	1.0148641090650625
7-109972759-109972768-A	training	0.2687179761017335	0.19599044	1.2457090712177514
7-109974471-109974484-CTAT	training	0.4514312506493682	0.21884152	1.729483822086183
7-109974572-109974588-TTA	validation	0.0	0.20741597	0.32529214406135115
7-109976791-109976800-TTA	training	0.0	0.07259452	0.5793926713316275
7-109977448-109977457-TG	training	0.0	0.036032766	0.7351170085007314
7-109978069-109978080-AC	training	0.0	0.06345409	0.6117925834709919
7-109978129-109978138-A	training	0.0	0.20970109	0.32289198594683666
7-109979589-109979598-AAT	training	0.0	0.1137265	0.46788769759482335
7-109979599-109979609-ATA	training	0.0	0.10687116	0.48339265850300256
7-109980066-109980077-TA	training	0.0606897129034402	0.21198621	0.5150538958226396
7-109980388-109980397-AGG	training	0.0	0.03146255	0.7606729064665184
7-109981178-109981187-T	training	0.4926184941661501	0.49862462	0.989966791152275
7-109981187-109981196-A	training	0.2613206477873862	0.37822792	0.7555406798235162
7-109983960-109983971-A	training	0.0525749777501209	0.38222688	0.31639666737391514
7-109984513-109984522-AC	training	0.0	0.09316051	0.517704162201684
7-109985165-109985179-AAC	validation	0.0	0.12972227	0.4353082528742207
7-109986160-109986175-AATAA	validation	0.0	0.10230094	0.4943130763505103
7-109986773-109986784-TC	training	0.1213794258068807	0.104586035	1.0820847366580064
7-109987041-109987061-AC	training	0.3338124892490267	1.5876222	0.257055453080095
7-109987595-109987604-AGC	training	0.0	0.058883846	0.6293906052601471
7-109988758-109988768-GA	testing	0.3202505999081337	0.06802431	2.5011297466904265
7-109989261-109989277-AAAT	testing	0.0	0.8609573	0.10406289644711582
7-109989272-109989297-TAAAT	testing	0.2625518472906288	1.3271197	0.25404445561968547
7-109991162-109991172-AT	testing	0.0	0.097730726	0.5057382938046765
7-109991190-109991199-AT	testing	0.0	0.07944983	0.5572588171301137
7-109991260-109991269-TA	testing	0.0	0.5698915	0.14927790545185304
7-109991270-109991279-TA	testing	0.9740250862620722	0.30224803	2.6700567962062416
7-109991705-109991716-T	testing	0.4382065938378546	0.4622057	0.9573125883246196
7-109992151-109992160-T	testing	0.0303448564517201	0.19142023	0.44727456447248054
7-109992577-109992593-T	testing	0.5296361634490092	0.7341337	0.7548384191275442
7-109994141-109994156-T	testing	1.816159655833541	0.7478444	2.2600369311085164
7-109998368-109998377-T	testing	0.0	0.13429248	0.4268169426521927
7-109999553-109999563-CTG	testing	0.3636345119812503	0.07259452	2.68626438418352
7-110000984-110000993-T	testing	0.0303448564517201	0.1639989	0.4937325740816348
7-110002712-110002746-TG	testing	2.402894069137178	4.233779	0.5775315421338232
7-110002748-110002762-AG	testing	0.2098150876912943	0.93408084	0.29960432077176313
7-110003224-110003235-A	testing	0.3618060008473518	1.0780427	0.3920112580361916
7-110003243-110003281-AC	testing	3.9093343415059	3.9595659	0.9876263719492521
7-110003588-110003598-AGG	testing	1.2739444814605625	0.10915628	6.568985074034414
7-110003606-110003616-AGG	testing	0.0	0.10001582	0.49996045312815757
7-110004260-110004273-TATG,7-110004270-110004289-TG,7-110004288-110004297-TA,7-110004296-110004307-TG,7-110004306-110004315-TA,7-110004314-110004325-TG,7-110004330-110004350-TG,7-110004355-110004367-GT	testing	1.1535681255073502	2.4239721	0.49666481079856245
7-110004620-110004630-A	testing	0.0678781721746835	0.32052892	0.3992071988168698
7-110006624-110006633-A	testing	0.0	0.18227977	0.35425847201164995
7-110006712-110006721-TA	testing	0.2424230079875	0.10230094	1.692641704914965
7-110006734-110006744-AT	testing	0.0	0.10915628	0.47811139115689
7-110007764-110007773-ATT	testing	1.5003831269757135	0.065739185	9.656033526264254
7-110007932-110007950-T	testing	2.9769188167700014	1.064332	2.6426473005723463
7-110010598-110010614-GCCT	training	0.0	0.23712242	0.29662815068781245
7-110010805-110010814-TTA	training	1.9290017992587227	0.06345409	12.413282526357847
7-110011187-110011199-TA	training	0.5555128373671815	0.24055007	1.9248647852786565
7-110011563-110011572-TG	validation	0.0	0.065739185	0.603357618779168
7-110011574-110011583-AC	training	0.0	0.065739185	0.603357618779168
7-110011592-110011601-AT	validation	0.0	0.14343292	0.4107907837608817
7-110011887-110011900-TATC	validation	0.5932636074037789	0.30453312	1.7137375733383189
7-110012550-110012562-AG	validation	0.0	0.10915628	0.47811139115689
7-110015533-110015542-A	training	0.0678281421902375	0.097730726	0.8487711828369936
7-110016139-110016149-ATA	training	0.0	0.16171378	0.38209680820016434
7-110016171-110016187-T	training	0.5934474002439881	0.94779146	0.6618181448472467
7-110016251-110016261-T	training	0.0910345693551606	0.34223744	0.43197285457142803
7-110016263-110016273-A	training	0.0606897129034402	0.31024593	0.3916911811981662
7-110017922-110017936-TA	training	1.25241286756856	0.9546468	1.2823372408360412
7-110018454-110018463-ATA	training	0.0910345693551606	0.05431363	1.2379630325277204
7-110019054-110019080-AC	training	2.2114572651649973	2.1588995	1.0232669780860093
7-110019092-110019106-AG	training	0.0	0.28967994	0.2566208565932339
7-110019204-110019213-A	training	0.0	0.12743714	0.4396819270590547
7-110019443-110019452-GCT	training	0.0	0.06116897	0.6204668305567752
7-110019985-110019994-AT,7-110020057-110020069-ATAA,7-110020111-110020120-AC	training	7.535544793533722	6.007024	1.2502889776646893
7-110020069-110020112-AT	training	7.183022410488506	7.030753	1.0213539033659567
7-110021476-110021487-AAC	training	0.0	0.065739185	0.603357618779168
7-110021805-110021824-A	validation	0.947959306576414	1.0232	0.9330122031485166
7-110022370-110022384-TTC	training	0.8561952141144296	0.7638402	1.1069121512456004
7-110022382-110022403-T	training	2.0536442388202687	1.8938268	1.08015612931889
7-110024032-110024041-ATA	training	0.0	0.06345409	0.6117925834709919
7-110024825-110024834-TAA	training	0.0	0.088590294	0.530249982005967
7-110025238-110025261-TCA	training	0.0	0.5041946	0.16550958912906538
7-110025518-110025527-ATA	training	0.0	0.020036995	0.8330765027898274
7-110026443-110026454-AG	training	0.4042572037120201	0.024607211	4.046773855744352
7-110026508-110026517-AAG	training	0.3385734379870266	0.08630517	2.3540594068700647
7-110026524-110026533-ACT	validation	0.0	0.049743414	0.6678090029388537
7-110028438-110028451-TCTT	training	0.0	0.10001582	0.49996045312815757
7-110028519-110028528-TTA	training	0.0	0.07716474	0.5644464016937005
7-110029519-110029528-T	training	0.2628426024708538	0.23826495	1.072657993300381
7-110029709-110029718-A	validation	0.0	0.14343292	0.4107907837608817
7-110029897-110029907-TG	training	1.77749670331674	1.7384394	1.021244814116114
7-110029911-110029945-TG	training	4.776730762287286	3.8681617	1.2289647274926538
7-110030117-110030126-T	training	0.0741579509254725	0.21884152	0.5462210534107117
7-110030131-110030144-TTA	training	0.0	0.1137265	0.46788769759482335
7-110035031-110035040-T	training	0.0303448564517201	0.12743714	0.5731027766692814
7-110035186-110035196-GGA	training	0.0	0.052028537	0.6577712446183706
7-110035417-110035426-CAG,7-110035478-110035487-TGC	training	0.0	0.17313933	0.3661135143005586
7-110035752-110035764-AGGC	training	0.0	0.097730726	0.5057382938046765
7-110036951-110036961-T	training	0.2653539329430407	0.2725416	0.9807064041788641
7-110037383-110037392-TA	validation	0.0	0.104586035	0.48879191583140075
7-110037826-110037835-T	training	0.1128578126623421	0.18684998	0.7420527366337697
7-110038943-110038952-T	training	1.1133747483184837	0.5418989	1.8902894962407382
7-110039216-110039231-TATTT	training	0.0	0.15485847	0.3923746383630099
7-110039907-110039917-T	training	0.0525749777501209	0.2428352	0.4450388342565784
7-110041985-110042003-A	training	1.7790343953267849	1.3728218	1.2758056645595446
7-110044023-110044037-GT	training	0.0	0.16171378	0.38209680820016434
7-110044568-110044579-AT	training	0.0	0.14343292	0.4107907837608817
7-110045777-110045787-TC	training	0.3150622167487544	0.10687116	2.0063802839832987
7-110046143-110046152-A	training	0.4302471109567904	0.15257335	2.099378699125582
7-110046995-110047006-TTA	training	0.0910345693551606	0.065739185	1.152621628706335
7-110047741-110047754-TCTT	training	0.1213794258068808	0.21655643	0.6993363736344916
7-110047786-110047801-TTTC	training	0.0	0.26911393	0.2709190628486982
7-110047894-110047912-TTAAAT	training	0.0	0.46991795	0.17546385405127177
7-110047980-110047995-TTAAA	training	0.0	0.14343292	0.4107907837608817
7-110048716-110048725-AT	training	0.0	0.06345409	0.6117925834709919
7-110049216-110049228-AAGG	training	0.0	0.14343292	0.4107907837608817
7-110049566-110049576-TCC	training	0.0	0.088590294	0.530249982005967
7-110051609-110051620-TCC	training	0.0	0.06345409	0.6117925834709919
7-110052571-110052581-A	training	0.5045069341940319	0.19370532	2.0582090041611503
7-110052921-110052930-TAA	training	0.0	0.07259452	0.5793926713316275
7-110053592-110053605-TGTA,7-110053606-110053641-TG,7-110053640-110053656-TA,7-110053656-110053670-AT,7-110053672-110053689-TA,7-110053691-110053710-TA,7-110053710-110053722-TA	training	6.29981437359902	5.3489122	1.1745122950593734
7-110056027-110056038-A	training	0.0858479888931736	0.4273578	0.35241346367338006
7-110056513-110056527-A	training	0.5206336510736143	0.56532127	0.9328330222684963
7-110056605-110056615-A	training	0.2730089124919553	0.25426072	1.0529220188226214
7-110056907-110056920-TA	training	0.0606897129034402	0.38279814	0.3328300165022181
7-110058609-110058620-AAT	training	0.0	0.07487962	0.5718219195581509
7-110058717-110058726-T	training	0.0303448564517201	0.17999467	0.4655262060942807
7-110058730-110058743-TTA	training	0.0	0.21198621	0.3205269873947313
7-110059520-110059529-TCT	training	0.0	0.11601159	0.46293812290349795
7-110061154-110061167-AC	training	0.0	0.8083998	0.11008368782115541
7-110061168-110061190-AC	training	2.909573166182513	1.9760908	1.4496346528689947
7-110061743-110061765-T	training	0.8595987228183057	1.4276645	0.6281475564944434
7-110062099-110062110-A	training	0.1047618276097763	0.38451198	0.422614581397505
7-110062736-110062745-T	training	0.1089902627541734	0.17770955	0.7525497871937549
7-110062767-110062776-ATT	training	0.0	0.07944983	0.5572588171301137
7-110062915-110062924-TAT	validation	0.0	0.08402008	0.5434189573224836
7-110065206-110065217-CTT	training	0.0	0.15257335	0.39592458982707396
7-110066577-110066586-TA	validation	0.0	0.09087539	0.5239020074824733
7-110067848-110067860-A	training	0.080316649769062	0.41536096	0.3498841855794859
7-110067957-110067975-AC	training	1.124903966182462	0.9409362	1.1767329891903675
7-110068603-110068618-ATTC	training	0.3207590017626466	0.10915628	2.0116967167452326
7-110068976-110068997-TTAT	validation	0.6304691287585444	0.4547791	1.3166846565751025
7-110069036-110069046-TG	training	2.674148892350864	0.13657758	11.726169877766372
7-110069061-110069073-CA	validation	2.61347926466028	0.13657758	11.469722805771704
7-110070403-110070414-TG	training	0.0	0.065739185	0.603357618779168
7-110070721-110070730-T	training	0.0	0.19827554	0.33526047761073535
7-110070977-110070986-A	training	0.0428943268970593	0.11829671	0.6545876339458313
7-110071066-110071075-A	training	0.0	0.12515202	0.44414436077455577
7-110072485-110072494-T	training	0.0	0.1388627	0.41865054694600706
7-110073529-110073538-A	training	0.0525103694581258	0.15714356	0.5930942601017338
7-110075846-110075859-A	training	1.5055047186044663	0.46591902	2.8369866745324557
7-110075947-110075956-GGT	training	0.0	0.03831786	0.7229724346516061
7-110076765-110076781-GTTT	training	0.2709118854058747	0.25654584	1.0402922816484823
7-110077243-110077254-TA	training	0.0	0.104586035	0.48879191583140075
7-110078992-110079001-TG	training	0.0	0.049743414	0.6678090029388537
7-110080780-110080790-AGC	training	0.0	0.052028537	0.6577712446183706
7-110081612-110081621-AT	training	0.0	0.07944983	0.5572588171301137
7-110081640-110081649-TA	training	0.0	0.1137265	0.46788769759482335
7-110081708-110081718-AT	training	0.0	0.17313933	0.3661135143005586
7-110081732-110081741-AT	training	0.0	0.09087539	0.5239020074824733
7-110081954-110081965-TAT	training	0.0	0.0703094	0.5871666508131671
7-110082672-110082681-AC	training	0.0	0.081734955	0.550251876420802
7-110084079-110084088-CTA	training	0.0	0.06345409	0.6117925834709919
7-110085822-110085846-AC	training	1.080321825467752	2.2868657	0.4945070120483746
7-110085846-110085857-AG	training	1.0886731948661268	2.0309334	0.5578180880106938
7-110086330-110086339-GAA	training	0.0	0.036032766	0.7351170085007314
7-110087287-110087296-CCT	training	0.0	0.065739185	0.603357618779168
7-110087378-110087389-TC	training	0.0	0.10915628	0.47811139115689
7-110087386-110087395-TCT	training	0.2566527056144812	0.08402008	1.9381184141126406
7-110087405-110087419-CA	validation	0.3641382774206427	0.26340118	1.2772063024689209
7-110087420-110087430-AC	training	0.0	0.24055007	0.2936425765526931
7-110087431-110087442-CA	training	0.0	0.1891351	0.34585908110084185
7-110088589-110088603-CA	training	0.9354010777799172	0.49048394	1.753478812277125
7-110089537-110089549-AAT	training	0.0	0.07716474	0.5644464016937005
7-110090098-110090123-A	training	1.926979808347068	1.6744564	1.1423102919559296
7-110090864-110090876-A	training	0.3537060837078229	0.41136202	0.8872502570836664
7-110091553-110091562-CT	training	0.0	0.06345409	0.6117925834709919
7-110092080-110092090-A	training	0.2740885673963208	0.20741597	1.2168807215718846
7-110093593-110093602-A	validation	0.0303448564517201	0.14114779	0.5405185610522083
7-110095593-110095604-AAG	training	0.0	0.10001582	0.49996045312815757
7-110095664-110095676-A	training	0.3723930439313658	0.46192005	0.8406766121468096
7-110097480-110097492-CAA	training	0.0	0.15028825	0.39953933115118273
7-110097985-110098009-TCAA	training	0.2427588516137616	0.5161914	0.5562538711409502
7-110098568-110098586-A	testing	3.478550073572966	1.2265749	2.697586147282725
7-110098707-110098717-AAT	testing	0.1820691387103215	0.06802431	1.6787400508314627
7-110099151-110099160-A	testing	0.0	0.11601159	0.46293812290349795
7-110099331-110099341-CAT	testing	0.1286829806911781	0.09087539	1.1980747266118388
7-110099384-110099393-TTA	testing	0.0	0.088590294	0.530249982005967
7-110100726-110100734-A	testing	0.0	0.23026708	0.3027852488355787
7-110100825-110100834-A	testing	0.0303448564517201	0.15028825	0.5207789676571718
7-110102433-110102453-AAGAG	testing	2.074849484156112	2.4513936	0.8524162967862395
7-110102469-110102486-AAAAG	testing	0.3707897546273621	0.5721766	0.7003959296223077
7-110102878-110102887-TAT	testing	0.0	0.049743414	0.6678090029388537
7-110104091-110104102-A	testing	0.191785015413206	0.47191742	0.5101873193741957
7-110104121-110104130-GGT	testing	0.0	0.13657758	0.42269432293626474
7-110105944-110105968-T	testing	2.4657854260136007	1.6698861	1.4496895738169822
7-110106282-110106294-T	testing	0.2863498714246251	0.48048657	0.6655621187319201
7-110106553-110106562-T	testing	0.0	0.1639989	0.37878945707728323
7-110107182-110107193-TGC	testing	0.1286829806911779	0.03831786	1.653314913136871
7-110108340-110108349-A	testing	0.0303448564517201	0.24055007	0.3827479948887402
7-110108367-110108376-AAT	testing	0.0	0.07487962	0.5718219195581509
7-110109339-110109349-AT	testing	0.0606897129034402	0.36965877	0.34214140811943144
7-110111360-110111369-TGG	testing	0.1286829806911781	0.097730726	1.1565374047692418
7-110111498-110111517-A	testing	0.6682482025604263	1.1214598	0.6289590558448392
7-110113621-110113635-C	testing	2.7158454438242075	2.4148319	1.119695294076796
7-110114780-110114792-AT	testing	0.0	0.15485847	0.3923746383630099
7-110115077-110115096-T	testing	1.3053282463647264	1.2631366	1.030951884326726
7-110115100-110115109-T	testing	0.0	0.37422898	0.21086859769725588
7-110115448-110115457-T	testing	1.1243459190208	0.22569686	3.7591578838702966
7-110116352-110116362-CCT	testing	0.0	0.07944983	0.5572588171301137
7-110116933-110116942-A	testing	0.1565583846039581	0.15942869	0.9889360525389773
7-110117384-110117394-TC	testing	0.0	0.1137265	0.46788769759482335
7-110118315-110118333-TC	testing	0.148681662953469	0.44106844	0.45961221274238245
7-110118357-110118366-TA	testing	0.1050207389162514	0.12743714	0.9014391357376873
7-110118370-110118379-AT	testing	0.0	0.09087539	0.5239020074824733
7-110118390-110118402-CA	testing	0.0	0.13429248	0.4268169426521927
7-110120692-110120705-TAAA	testing	0.1213794258068807	0.08630517	1.1882623858848398
7-110123403-110123416-ATA	testing	0.0	0.14343292	0.4107907837608817
7-110126270-110126279-A	testing	0.2477846956355355	0.19827554	1.1659846316447386
7-110127662-110127671-A	testing	0.2668353931506762	0.38165557	0.761613518038785
7-110127673-110127685-A	testing	0.5306758822382778	0.6130229	0.8845099957354494
7-110127940-110127952-GA	testing	0.0	0.0954456	0.5116513239489658
7-110129592-110129601-AC	testing	0.0	0.07487962	0.5718219195581509
7-110130136-110130163-A	testing	1.470589600159517	2.4879553	0.6068843616269249
7-110130304-110130322-AAAC	testing	0.1213794258068807	0.49191213	0.37400724632367427
7-110130317-110130334-AAC	testing	0.0910345693551606	0.4393546	0.35419104491768605
7-110131043-110131052-TAT	testing	0.0	0.06345409	0.6117925834709919
7-110131323-110131336-TTAA	testing	0.0	0.088590294	0.530249982005967
7-110132058-110132073-T	testing	0.9162134982322162	0.70556986	1.2614840111225316
7-110136232-110136241-TCC	testing	0.0	0.097730726	0.5057382938046765
7-110136610-110136623-AT,7-110136623-110136640-AT,7-110136631-110136658-ATATATATA,7-110136640-110136649-AT,7-110136649-110136664-AT,7-110136664-110136682-AT,7-110136682-110136691-TA	testing	4.743338571695075	3.9047234	1.2094065152402473
7-110137082-110137091-AT	testing	0.0	0.07487962	0.5718219195581509
7-110137114-110137123-AT	testing	0.0	0.18456489	0.3514136968900134
7-110137526-110137539-AC,7-110137572-110137581-AT,7-110137582-110137593-AT	testing	15.332511685062082	1.4322348	10.071897391354172
7-110137605-110137623-AT	testing	15.352381408305831	1.2585664	11.37403472388676
7-110139356-110139365-AGA	testing	0.0	0.10230094	0.4943130763505103
7-110140160-110140188-A	testing	7.320454655305268	4.3251834	1.6768694050748874
7-110140480-110140500-CT	testing	4.292902402948046	1.564771	2.6387427477701415
7-110140499-110140515-TA	testing	3.5184179994466787	1.6104733	2.115448396327893
7-110140984-110140994-TTA	testing	0.0	0.52829534	0.1591608175862008
7-110141733-110141742-TGA	testing	0.0	0.09316051	0.517704162201684
7-110142660-110142669-TG	testing	0.0	0.09087539	0.5239020074824733
7-110145067-110145081-TAAA	testing	0.0	0.097730726	0.5057382938046765
7-110147253-110147263-TAT	testing	0.0	0.049743414	0.6678090029388537
7-110150365-110150375-AGA	testing	0.0	0.06116897	0.6204668305567752
7-110151696-110151705-AAC	testing	0.0	0.042888105	0.6998483183747171
7-110152838-110152848-AGC	testing	0.0	0.036032766	0.7351170085007314
7-110153032-110153042-AGA	testing	0.0	0.097730726	0.5057382938046765
7-110154015-110154025-T	testing	1.929631931217396	0.19827554	6.804553706339433
7-110155303-110155314-AC	testing	0.0	0.07487962	0.5718219195581509
7-110156024-110156041-A	testing	0.4398024308373368	0.96835744	0.5052638851256905
7-110156963-110156975-AAAT	testing	0.0	0.09087539	0.5239020074824733
7-110157547-110157565-CA	testing	1.984184396597314	0.74898696	2.454907430612732
7-110157570-110157581-AC	testing	0.0	0.53233	0.1581452722470862
7-110157630-110157643-AC	testing	0.4201314388962444	0.17313933	1.9042714899251028
7-110158509-110158523-A	testing	1.3801323485283208	0.51433474	2.409325490087572
7-110158908-110158917-TCC	testing	0.0	0.10687116	0.48339265850300256
7-110159208-110159220-TTC	testing	0.0910345693551606	0.07487962	1.0923775415063264
7-110159383-110159395-CTTC	testing	0.0	0.0954456	0.5116513239489658
7-110159803-110159821-CAAA	testing	0.1715773075882377	0.29882038	0.6809514287816428
7-110159972-110159987-AAAT	testing	0.0	0.17770955	0.36008844492384223
7-110160003-110160012-GAA	testing	0.0	0.065739185	0.603357618779168
7-110160568-110160587-TTA	testing	0.1820691387103215	0.39993647	0.5642099659389151
7-110160951-110160961-T	testing	0.0803166497690618	0.3079608	0.4419950391534231
7-110164419-110164434-AT	testing	0.2410749548609487	0.4799153	0.5881461566214045
7-110164832-110164841-T	testing	0.0303448564517201	0.16171378	0.4980435361551085
7-110165338-110165353-GTT	testing	0.0	0.11601159	0.46293812290349795
7-110165788-110165807-AAAT	testing	0.0	0.2645437	0.27431553473561604
7-110165807-110165822-AAAG	testing	0.0	0.29653525	0.25218438966018786
7-110168249-110168259-T	testing	0.4311899310547327	0.3456651	1.1919038108542326
7-110169313-110169323-GT	testing	0.0	0.081734955	0.550251876420802
7-110170654-110170669-T	testing	1.3795385140324885	0.72613585	1.7909143078980152
7-110170750-110170763-AG	testing	0.0	0.14343292	0.4107907837608817
7-110172324-110172364-TG	testing	4.7468744811811465	4.6725197	1.015579774596037
7-110173291-110173300-T	testing	0.7841822100709199	0.20513088	2.8977146137123846
7-110173833-110173842-AG	testing	0.0	0.1137265	0.46788769759482335
7-110174685-110174694-TC	testing	0.0	0.008611441	0.9207133160124448
7-110176478-110176488-TAT	testing	0.0	0.042888105	0.6998483183747171
7-110180183-110180195-A	testing	0.176242547206061	0.5116212	0.45165626568546186
7-110180933-110180942-TA	testing	0.0	0.088590294	0.530249982005967
7-110181060-110181069-CAA	testing	0.0	0.11601159	0.46293812290349795
7-110181303-110181315-T	testing	0.0858479888931738	0.5212615	0.2991461548690427
7-110181611-110181620-ATT	testing	0.4588081032708084	0.052028537	3.6756790159127055
7-110182951-110182972-A	testing	2.105791462078943	1.3179793	1.5555879144913773
7-110183011-110183021-A	testing	0.2237689914845588	0.40964818	0.6352794029099816
7-110183022-110183031-TA	testing	0.2176064435299893	0.14114779	1.3170613901541015
7-110185475-110185496-AATA	testing	1.286001199505816	1.9943717	0.6617742206437454
7-110185487-110185510-AATAAAT	testing	3.0028679928526154	1.2631366	2.2762707661525745
7-110185501-110185523-AATA	testing	5.9983505185440045	0.85638714	6.376445545413758
7-110186002-110186011-A	testing	0.3509746473208738	0.15942869	1.7383376037587583
7-110186714-110186740-AC	testing	3.9120183756558817	1.7750012	2.139741764248408
7-110189621-110189634-T	testing	4.623024202449524	0.75926995	5.4965546071400775
7-110189783-110189792-GAG	testing	0.0910345693551606	0.06116897	1.1853061377457497
7-110189987-110189996-T	testing	0.3192911775957849	0.18227977	1.4853745190304812
7-110190165-110190175-AT	testing	0.0	0.12515202	0.44414436077455577
7-110190514-110190527-AAAT	testing	0.0	0.09087539	0.5239020074824733
7-110190531-110190541-A	testing	0.3636298442254765	0.27368414	1.2406998172988462
7-110191061-110191101-AC	testing	5.018739737736351	4.8918905	1.0254110617483199
7-110191413-110191468-AAAAT	testing	8.456126565951646	7.177	1.1757766340458495
7-110191851-110191867-ATACA	testing	0.1517242822586011	0.5656069	0.3781876093210589
7-110192131-110192159-AC	testing	7.36219230715621	2.1223378	3.3578118984234573
7-110192594-110192607-TG,7-110192624-110192648-T	testing	4.019490666339889	4.032689	0.9968063569119014
7-110192606-110192625-TA	testing	3.6360281674164265	3.2283309	1.1224930091585625
7-110192777-110192787-CCA	testing	0.0	0.08630517	0.5367537572897199
7-110192805-110192816-T	testing	0.2128829338371389	0.30453312	0.7734420702985678
7-110192980-110192989-T	testing	0.3413693024474779	0.20741597	1.4357396671600304
7-110196591-110196603-AAAT	testing	0.0	0.097730726	0.5057382938046765
7-110196878-110196893-TTTGT	testing	0.0	0.14571801	0.4069705757424944
7-110197191-110197205-T	testing	0.5743806932182782	0.65644	0.8915190804535432
7-110198379-110198391-T	testing	0.6862405969873862	0.48048657	1.3544509685855197
7-110198597-110198606-ATT	testing	0.0	0.07259452	0.5793926713316275
7-110198652-110198661-T	testing	0.5354647601445087	0.26340118	1.7486590443776455
7-110199339-110199348-TCT	testing	0.0	0.11601159	0.46293812290349795
7-110199536-110199555-T	testing	0.6548707766115398	1.5053582	0.47021952895717584
7-110199564-110199573-TC	testing	0.0	0.20741597	0.32529214406135115
7-110200575-110200585-T	testing	0.0428943268970591	0.15485847	0.5606810984035928
7-110200791-110200802-TTC	testing	0.0	0.07716474	0.5644464016937005
7-110200884-110200893-ATT	testing	0.0	0.07487962	0.5718219195581509
7-110201314-110201323-TC	testing	0.0	0.0703094	0.5871666508131671
7-110201503-110201518-T	testing	0.508458050371532	0.57931757	0.8956901414628979
7-110201777-110201791-TTTTGTT	testing	3.499236535278558	0.5299021	5.71396179704522
7-110205314-110205324-T	testing	0.074157950925472	0.31938636	0.41526851499288636
7-110205487-110205497-TTC	testing	0.2031839140544056	0.06116897	1.8811556222913477
7-110206825-110206835-AAT	testing	0.0	0.09087539	0.5239020074824733
7-110207226-110207246-A	testing	2.1366853322959947	1.7658607	1.1987418633641809
7-110207243-110207266-AAAG	testing	2.3582366587141874	1.4459454	1.5901186799444451
7-110207497-110207507-TC	testing	0.3422036074859755	0.14114779	1.833745221077811
7-110207508-110207517-CT	testing	0.3422036074859751	0.11601159	2.047129079907125
7-110207518-110207528-CA	testing	0.3422036074859755	0.111441374	2.09137691039586
7-110207826-110207835-A	testing	0.0429338790741091	0.23140964	0.4312906500671166
7-110208283-110208295-TG	testing	0.0	0.07716474	0.5644464016937005
7-110208653-110208664-AAT	testing	0.0	0.14114779	0.41468346029627723
7-110208851-110208860-A	testing	0.0428943268970593	0.16171378	0.5459946621727725
7-110208954-110209040-TTTAAGACCATGGACAACCAGTC	testing	1.967670743044358	4.1789365	0.4832207122130367
7-110210091-110210101-A	testing	0.4128898855106646	0.26111606	1.4202909876416592
7-110212475-110212489-AAAT	testing	0.3707897546273623	0.104586035	2.3011822611810344
7-110212667-110212676-GGT	testing	0.0	0.06802431	0.5951519753302364
7-110213321-110213330-TCA	testing	0.0	0.06802431	0.5951519753302364
7-110215512-110215521-CAA	testing	0.0	0.06116897	0.6204668305567752
7-110215615-110215624-GTG	testing	0.0	0.07944983	0.5572588171301137
7-110217168-110217177-AAT	testing	0.1286829806911784	0.07259452	1.3249724307074082
7-110217398-110217411-ACTA	testing	0.0	0.104586035	0.48879191583140075
7-110217451-110217460-A	testing	0.2421708196198788	0.15942869	1.3189397811779369
7-110218242-110218252-TAT	testing	0.0	0.056598753	0.6385746890334433
7-110222687-110222705-T	testing	0.687493466150486	1.0094894	0.709780071941639
7-110223537-110223546-T	testing	0.03034485645172	0.19142023	0.4472745644724802
7-110224025-110224034-GAA	testing	0.0	0.03831786	0.7229724346516061
7-110224422-110224432-A	testing	0.0303448564517201	0.19370532	0.4437946730134821
7-110224671-110224680-TTA	testing	0.0	0.088590294	0.530249982005967
7-110226559-110226568-A	testing	0.0429338790741091	0.15714356	0.5558524548470477
7-110227199-110227208-A	testing	0.2334125495822452	0.1137265	1.5599963017325658
7-110229227-110229238-A	testing	0.4974666580243481	0.27596927	1.5891369473477128
7-110229306-110229316-A	testing	0.1705354208878409	0.16856912	1.0073213960258756
7-110231514-110231525-AT	testing	0.0	0.12972227	0.4353082528742207
7-110231691-110231700-AGG	testing	0.0	0.07716474	0.5644464016937005
7-110232432-110232441-ACT	testing	0.0	0.03146255	0.7606729064665184
7-110233157-110233190-A	testing	4.6330364805641455	4.124094	1.1204855953878263
7-110234983-110234995-CT	testing	1.1163492779890565	0.5664638	1.8250792886111094
7-110234994-110235005-TA	testing	0.0	0.36051834	0.21714661787411116
7-110235127-110235136-AT	testing	0.2709118854058743	0.12286693	1.6642751143288699
7-110235146-110235160-AT	testing	0.1820691387103215	0.63244635	0.3851055284940958
7-110235167-110235179-AG	testing	0.1820691387103215	0.17313933	1.0326932364896753
7-110236595-110236611-GT	testing	0.3636345119812505	0.5964559	0.6657054839814703
7-110236612-110236621-TG	testing	0.2424230079874998	0.19142023	1.1750145416723465
7-110236733-110236743-A	testing	0.0525749777501208	0.2496905	0.4363143343903274
7-110237519-110237531-G	testing	1.067093463850222	1.5556307	0.7049237875633872
7-110238103-110238118-TTA	testing	0.0	0.14343292	0.4107907837608817
7-110239983-110239993-GTG	testing	0.0	0.08630517	0.5367537572897199
7-110240122-110240140-A	testing	0.6039365281695238	1.0711875	0.601045117173402
7-110240270-110240283-ACA	testing	0.0	0.11829671	0.4580921077555406
7-110240715-110240724-GTT,7-110240828-110240868-GT	testing	3.783900468965351	4.380026	0.8669370376344583
7-110241320-110241329-AT	testing	0.1715773075882375	0.111441374	1.2844094911539758
7-110241349-110241358-AT	testing	0.6767456988098774	0.17313933	2.8437709750912745
7-110242118-110242130-A	testing	0.4460069339858921	0.55803746	0.8297505342414581
7-110243532-110243541-T	testing	0.0525103694581259	0.17542446	0.5537284867804622
7-110245037-110245047-AAT	testing	0.0	0.058883846	0.6293906052601471
7-110245342-110245351-A	testing	0.0	0.13200736	0.43102080899502504
7-110245664-110245673-ATT	testing	0.0	0.024607211	0.8025217738000733
7-110245761-110245770-ATT	testing	0.1286829806911782	0.058883846	1.4393091962991518
7-110246503-110246512-ACA	testing	0.0	0.049743414	0.6678090029388537
7-110247621-110247636-TTAAA	testing	0.0	0.14800313	0.4032207174159455
7-110248937-110248947-T	testing	0.4154604413947568	0.2748267	1.3751967012882402
7-110249670-110249681-AAT	testing	0.0	0.026892334	0.7880696717265836
7-110252122-110252132-AT	testing	0.0	0.058883846	0.6293906052601471
7-110252152-110252162-AC	testing	0.0	0.0954456	0.5116513239489658
7-110252971-110252980-GAG	testing	0.1286829806911782	0.0703094	1.3427501987041126
7-110253080-110253089-TG	testing	0.0	0.03831786	0.7229724346516061
7-110253781-110253790-TCT	testing	0.0	0.036032766	0.7351170085007314
7-110254064-110254076-TTC	testing	0.0	0.06116897	0.6204668305567752
7-110254665-110254675-CTC	testing	0.0	0.104586035	0.48879191583140075
7-110255658-110255682-T	testing	1.0095743003074276	1.9943717	0.5297886236275192
7-110255831-110255840-T	testing	0.0	0.15942869	0.38546237889109336
7-110256328-110256337-TTA	testing	0.1820691387103212	0.081734955	1.5520907285575372
7-110258230-110258242-T	testing	1.008404734197147	0.47563073	1.925548231584417
7-110258587-110258605-A	testing	0.333935771173578	1.0117745	0.3903091599722587
7-110259030-110259044-TA	testing	0.7873273847160616	0.7444167	1.050816954136579
7-110259469-110259479-T	testing	0.1128578126623423	0.2782544	0.5627371754627105
7-110259645-110259654-T	testing	0.0	0.2645437	0.27431553473561604
7-110260096-110260105-TTC	testing	1.2001381135988956	0.06802431	7.7377976651051
7-110260354-110260369-A	testing	0.4819809023288239	0.73184866	0.6996235376863189
7-110260648-110260659-T	testing	0.2034009954076611	0.4039354	0.6020632712202022
7-110261246-110261255-AC	testing	0.0	0.036032766	0.7351170085007314
7-110263018-110263044-AC	testing	1.5896611589155234	3.4477015	0.4762692574094871
7-110263046-110263057-AC	testing	1.2996135025142574	0.4742025	2.437491133379352
7-110263478-110263487-TG	testing	0.0	0.0703094	0.5871666508131671
7-110263816-110263833-A	testing	0.360150871892467	0.95693195	0.43536470999146815
7-110265880-110265903-TTTA	testing	0.0	0.44678122	0.18288850520506175
7-110266644-110266653-TGA	testing	0.0	0.120581806	0.45334654663222773
7-110266738-110266752-TTGT	testing	0.3260962118470221	0.17542446	1.5470529082530364
7-110269686-110269695-CAA	testing	0.0	0.058883846	0.6293906052601471
7-110270587-110270600-AG	testing	0.0	0.081734955	0.550251876420802
7-110271479-110271488-CCA	testing	0.0910345693551606	0.08630517	1.0253852287360603
7-110272361-110272370-AAT	testing	0.0	0.033747643	0.7476767272825885
7-110273383-110273402-A	testing	0.7634494783819709	1.1351705	0.6990528662900958
7-110273825-110273840-A	testing	0.3079969692301672	1.0072043	0.3684929413931712
7-110273837-110273849-AAAG	testing	0.0	0.59988356	0.14288091007595607
7-110274687-110274696-TGG	testing	0.0	0.0954456	0.5116513239489658
7-110274835-110274855-AGAA	testing	0.9042826348573914	1.3499708	0.6926226616821466
7-110275244-110275253-ATC	testing	0.0	0.033747643	0.7476767272825885
7-110275605-110275621-AC	testing	0.0606897129034403	0.36508852	0.34550350308246763
7-110275654-110275663-A	testing	0.0	0.22112665	0.3114036159876485
7-110276305-110276350-AT	testing	7.094501391654019	6.95763	1.0193933929171717
7-110276584-110276594-T	testing	0.5212299179240937	0.32052892	1.4772584913401288
7-110277660-110277669-T	testing	0.1997188916492676	0.22798195	0.9138273970542208
7-110277700-110277709-TA	testing	0.0	0.065739185	0.603357618779168
7-110278001-110278013-CA	testing	2.765305525425065	2.8809943	0.961191212416966
7-110278014-110278049-AC	testing	3.586340435141352	2.4879553	1.4244219887187974
7-110279212-110279227-T	testing	0.3502630201426379	0.8815233	0.458739003080862
7-110279491-110279504-TATC	testing	0.1213794258068807	0.1639989	0.8385619250946904
7-110282871-110282881-GAA	testing	0.0	0.06116897	0.6204668305567752
7-110283618-110283627-TA	testing	0.0	0.111441374	0.47294433491526594
7-110284558-110284571-AAGG	testing	0.0	0.20284575	0.33020110072536923
7-110284589-110284602-AG	testing	0.1213794258068807	0.14800313	0.892647708949805
7-110284747-110284765-TTTTG	testing	0.0	0.33766723	0.22848409281179222
7-110284920-110284947-T	testing	4.59690761344571	2.5153766	1.7958819442850829
7-110285479-110285504-T	testing	0.7217547893727876	1.4413751	0.5331309616801176
7-110285854-110285866-ATA	testing	0.0	0.06116897	0.6204668305567752
7-110286926-110286940-T	testing	1.3606880698717367	0.61759317	2.0355378659355647
7-110287529-110287537-T	testing	4.414662474732199	0.61873573	6.281394240317229
7-110287591-110287619-T	testing	7.043337429836631	2.0949163	3.2544919502564316
7-110288226-110288236-ATA	testing	0.0910345693551606	0.03831786	1.3811272770932155
7-110288266-110288279-ATA	testing	0.5515233609461845	0.13429248	2.7808120898553144
7-110291059-110291068-TG	testing	0.1606332995381242	0.2748267	0.6953434734988843
7-110291076-110291098-TG	testing	1.9301488596559	1.0917535	1.7034972917267703
7-110291113-110291123-ACA	testing	0.6399868878662927	0.15714356	2.8777189203816445
7-110292384-110292395-AC,7-110292422-110292431-TG,7-110292451-110292465-TA,7-110292478-110292491-AT,7-110292504-110292513-AT,7-110292504-110292552-ATATATATACACATATATATGTGTATATATACACATATATATACGTAT,7-110292516-110292524-AT,7-110292538-110292547-AT,7-110292549-110292561-TA,7-110292564-110292578-AT,7-110292579-110292591-TA	testing	25.326653819798963	1.9486696	12.411300396998602
7-110297058-110297068-A	testing	0.0606057519968751	0.19370532	0.5468261589435122
7-110297540-110297550-AAT	testing	0.0	0.07716474	0.5644464016937005
7-110298551-110298561-AC	testing	0.0	0.056598753	0.6385746890334433
7-110300426-110300440-TA	testing	0.2823970853674596	0.6615815	0.502109210068075
7-110300451-110300463-TA,7-110300473-110300484-AT,7-110300489-110300501-TA,7-110300498-110300536-ATAGATTTTATATATATAA,7-110300506-110300516-TA,7-110300525-110300535-TA,7-110300544-110300556-TA,7-110300627-110300651-TA,7-110300660-110300673-AT	testing	1.6872359889715618	4.526273	0.3863230702060951
7-110300607-110300628-TG	testing	4.338107101336516	2.0035121	2.1098557509303206
7-110301844-110301853-T	testing	0.0	0.19370532	0.3404773192395698
7-110302423-110302432-T	testing	0.0303448564517201	0.14114779	0.5405185610522083
7-110302640-110302649-AAT	testing	0.0	0.06802431	0.5951519753302364
7-110303191-110303201-A	testing	0.0	0.18227977	0.35425847201164995
7-110303381-110303397-CATT	testing	0.0	0.16171378	0.38209680820016434
7-110305017-110305027-A	testing	0.4164387780532105	0.21884152	1.6197350271483164
7-110305270-110305282-TA	testing	0.0	0.30224803	0.24860283343090583
7-110306158-110306174-CATT	testing	0.0	0.17085424	0.3692022690876096
7-110306583-110306592-CTG	testing	0.0	0.09316051	0.517704162201684
7-110306997-110307006-GTG	testing	0.0	0.088590294	0.530249982005967
7-110307229-110307238-CCA	testing	0.0	0.11601159	0.46293812290349795
7-110308102-110308119-TGGTT	testing	1.3777000353034023	0.22112665	4.601611343385553
7-110310063-110310080-A	testing	0.6331911199553217	0.84953177	0.7721607039597229
7-110310251-110310261-T	testing	0.2933636679705333	0.33766723	0.8987734082136636
7-110311223-110311232-CT	testing	0.0	0.0954456	0.5116513239489658
7-110311303-110311317-CTTT	testing	0.0	0.21198621	0.3205269873947313
7-110312080-110312090-CT	testing	0.0	0.104586035	0.48879191583140075
7-110312096-110312105-TGC	testing	0.0	0.056598753	0.6385746890334433
7-110313918-110313927-TC	testing	0.0	0.026892334	0.7880696717265836
7-110315561-110315578-T	testing	0.5659410108768831	0.75926995	0.7750079132604173
7-110316494-110316505-T	testing	0.1768674375106366	0.530759	0.4389433008655233
7-110317138-110317147-A	testing	0.1134578052619814	0.26911393	0.5782978855931592
7-110318492-110318501-T	testing	0.2583139055173721	0.15257335	1.4186528607130247
7-110318716-110318725-A	testing	0.0428943268970595	0.15028825	0.5709190379374961
7-110319010-110319019-TA	testing	0.0	0.08402008	0.5434189573224836
7-110319025-110319034-AT	testing	0.0	0.104586035	0.48879191583140075
7-110319070-110319081-TCT	testing	0.0	0.03146255	0.7606729064665184
7-110319521-110319530-TG	testing	0.0	0.06116897	0.6204668305567752
7-110319824-110319846-TTTAT	testing	0.0	0.28967994	0.2566208565932339
7-110321579-110321597-AGGG	testing	0.0	0.7375614	0.11939423187362742
7-110322050-110322060-GT	testing	0.0	0.0954456	0.5116513239489658
7-110322059-110322069-TA	testing	0.0	0.07716474	0.5644464016937005
7-110322075-110322084-AT	testing	0.0	0.10001582	0.49996045312815757
7-110323373-110323409-TAT	testing	0.7808722289796862	1.2814175	0.6376582235129394
7-110323564-110323580-T	testing	0.7208158528470193	0.6650092	1.072948995707528
7-110323735-110323747-ATGA	testing	0.1213794258068808	0.10001582	1.1068095803965945
7-110324106-110324115-G	testing	0.6092314311888342	0.8083998	0.7807481146394287
7-110324700-110324711-A	testing	0.0303448564517201	0.31595868	0.31336010695033484
7-110325776-110325785-TA	testing	0.0	0.049743414	0.6678090029388537
7-110325974-110325983-TG	testing	0.0	0.081734955	0.550251876420802
7-110325988-110325997-TA	testing	0.0	0.029177427	0.774129058941544
7-110326004-110326013-AT	testing	0.0606897129034403	0.052028537	1.0569707245386455
7-110326122-110326134-TATG	testing	0.0	0.081734955	0.550251876420802
7-110326301-110326310-T	testing	0.0	0.16171378	0.38209680820016434
7-110326505-110326514-A	testing	0.1250879128352805	0.17542446	0.8172400985565353
7-110327670-110327685-A	testing	1.496086046805516	0.8815233	1.6261315923987907
7-110328077-110328086-GT	testing	0.0	0.065739185	0.603357618779168
7-110328711-110328720-GAA	testing	0.0	0.07259452	0.5793926713316275
7-110328912-110328923-T	testing	0.1175756612549003	0.33195445	0.5037004741006842
7-110329287-110329297-ATG	testing	0.0	0.0703094	0.5871666508131671
7-110329567-110329576-CAC	testing	0.0	0.097730726	0.5057382938046765
7-110330855-110330864-TGT	testing	0.0910345693551606	0.07944983	1.0645569814981748
7-110331113-110331124-A	testing	0.1171417745621692	0.46620464	0.38350405352059497
7-110331341-110331350-A	testing	0.1671907469981933	0.28053948	0.7021367322996114
7-110331444-110331453-TAG	testing	0.0910345693551606	0.045173198	1.3159079774157803
7-110333286-110333296-AAT	testing	0.0	0.06116897	0.6204668305567752
7-110333913-110333930-TATT	testing	0.0	0.25540328	0.28137050395258034
7-110337377-110337387-T	testing	0.3826096822753053	0.40107903	0.9631408488104268
7-110337573-110337582-TC	testing	0.0	0.056598753	0.6385746890334433
7-110338770-110338808-TG	testing	2.7306859092005564	3.520825	0.7817792655542747
7-110339234-110339243-A	testing	0.0	0.13200736	0.43102080899502504
7-110340156-110340166-A	testing	0.3864707959812005	0.2348373	1.4528572413563259
7-110340789-110340799-TAA	testing	0.1286829806911782	0.0703094	1.3427501987041126
7-110341380-110341416-AT	testing	11.661213443460936	6.3726416	1.8170654533785613
7-110343269-110343283-T	testing	0.4764849171594356	0.66101027	0.7575258046904355
7-110343405-110343414-TAT	testing	0.0	0.07944983	0.5572588171301137
7-110344492-110344507-AT,7-110344510-110344521-AT,7-110344540-110344556-AC,7-110344557-110344567-CA,7-110344571-110344582-AC	testing	3.4996288070744788	3.2831736	1.0639799291039864
7-110344522-110344541-AT	testing	1.2388532628178677	2.3874106	0.5382518120723083
7-110345330-110345343-ATA	testing	0.0	0.11601159	0.46293812290349795
7-110348292-110348308-AT	testing	0.9178917755787958	1.1168896	0.8364701083638119
7-110350810-110350819-TCA	testing	1.1265278588859493	0.10687116	5.928945624348747
7-110351553-110351566-ATA	testing	0.0	0.120581806	0.45334654663222773
7-110351748-110351757-TGT	testing	0.0	0.058883846	0.6293906052601471
7-110352431-110352440-TG	testing	0.4449477055528346	0.022322118	4.455021826492855
7-110354589-110354598-T	testing	0.4393670750096177	0.9043744	0.5370179437166236
7-110354603-110354629-T	testing	2.980545019856242	2.2320232	1.3209752886919144
7-110357414-110357434-TA	testing	3.1123011879294333	1.688167	1.7964212447324177
7-110357593-110357602-GAT	testing	0.0	0.10001582	0.49996045312815757
7-110358794-110358803-AAT	testing	0.0	0.081734955	0.550251876420802
7-110359349-110359367-TCTATT	testing	0.0	0.2931076	0.254383278267833
7-110359612-110359622-T	testing	0.0607176740718914	0.2142713	0.5113978720675143
7-110359821-110359831-TTC	testing	0.0	0.06345409	0.6117925834709919
7-110360414-110360425-TGA	testing	0.0	0.07259452	0.5793926713316275
7-110361608-110361617-TTA	testing	0.0	0.07259452	0.5793926713316275
7-110361724-110361733-TCT	testing	0.0	0.04745832	0.6781577329783766
7-110361995-110362006-T	testing	0.283009491799615	0.3942237	0.7749719242513359
7-110362283-110362292-CCA	testing	0.0	0.0703094	0.5871666508131671
7-110364167-110364176-GCA	testing	0.0	0.0703094	0.5871666508131671
7-110364504-110364513-GTG	testing	0.0	0.056598753	0.6385746890334433
7-110364551-110364560-AG	testing	0.0	0.049743414	0.6678090029388537
7-110368832-110368841-TCA	testing	0.0	0.104586035	0.48879191583140075
7-110369585-110369598-AT	testing	0.0	0.37822792	0.20910531530655926
7-110369867-110369893-AT	testing	2.915461538309697	4.380026	0.6730901870457219
7-110370528-110370540-TTTA	testing	0.0	0.081734955	0.550251876420802
7-110370584-110370595-AT	testing	0.1919707807907515	0.21655643	0.9223340710240873
7-110371289-110371298-TAA	testing	0.0910345693551606	0.04745832	1.2955157047439616
7-110371742-110371755-TGGT	testing	0.0	0.09316051	0.517704162201684
7-110372168-110372219-GATA	testing	3.820008570700036	5.312351	0.7242709444934441
7-110372225-110372241-AT	testing	1.1447650647586447	1.1945834	0.9615178633980976
7-110378422-110378450-TG	testing	1.4371176334458824	4.105813	0.36547455472839196
7-110378718-110378732-ATAA	testing	0.0	0.14800313	0.4032207174159455
7-110378816-110378836-TC	testing	0.7866803690218173	0.9592171	0.8371091903839327
7-110378843-110378854-CT	testing	0.0	0.17313933	0.3661135143005586
7-110379290-110379299-AAG	testing	0.0	0.03831786	0.7229724346516061
7-110379338-110379347-CAG	testing	0.0	0.081734955	0.550251876420802
7-110380126-110380141-TTTG	testing	0.0	0.26340118	0.27517797272975286
7-110381341-110381350-TG	testing	0.0	0.081734955	0.550251876420802
7-110381534-110381545-TAA	testing	0.0	0.06116897	0.6204668305567752
7-110385410-110385420-T	testing	0.2758170709889608	0.31024593	0.9160775123081923
7-110386420-110386432-ATT	testing	0.0	0.03831786	0.7229724346516061
7-110386694-110386703-T	testing	0.1311684022482868	0.21655643	0.7302596957145581
7-110386992-110387001-T	testing	0.0	0.2428352	0.2916853345280765
7-110388020-110388034-GGAA	testing	0.0	0.104586035	0.48879191583140075
7-110388168-110388180-CTA	testing	0.0	0.0703094	0.5871666508131671
7-110390957-110390969-TTA	testing	0.0	0.056598753	0.6385746890334433
7-110391960-110391969-TG,7-110391968-110391977-TA,7-110391996-110392034-TA,7-110392054-110392066-TA,7-110392072-110392083-TG,7-110392082-110392126-TA,7-110392158-110392170-TA,7-110392180-110392189-TA,7-110392206-110392215-TA	testing	7.355173816250069	7.103877	1.0348835517666486
7-110392574-110392583-TGT	testing	0.0	0.07716474	0.5644464016937005
7-110392777-110392786-AAT	testing	0.0	0.042888105	0.6998483183747171
7-110393099-110393110-A	testing	0.1812188021769832	0.3410949	0.6375471631546482
7-110393603-110393612-GTG	testing	0.0	0.06345409	0.6117925834709919
7-110395252-110395263-AG	testing	0.0	0.10687116	0.48339265850300256
7-110395260-110395276-AGAC	testing	0.0	0.23026708	0.3027852488355787
7-110397430-110397458-GT	testing	1.293881717122792	2.8809943	0.4675895278037909
7-110398889-110398899-A	testing	0.1001776392358775	0.17542446	0.7267968837476436
7-110400060-110400078-TTTG	testing	0.1213794258068807	0.97749794	0.20545693647161933
7-110400075-110400095-GTTG	testing	0.0	0.9043744	0.09956446520341418
7-110400748-110400759-TAT	testing	0.0	0.06116897	0.6204668305567752
7-110401648-110401657-TA	testing	0.0	0.15485847	0.3923746383630099
7-110401657-110401666-TA	testing	0.0606897129034403	0.20513088	0.5266255349292747
7-110401880-110401985-ATATAATAAATATAGAATATATAAACGTATTAC	testing	2.4532474387322423	4.5811157	0.5454356615736378
7-110402141-110402199-ATATATAATACAGAAACGTATTATATATA,7-110402247-110402268-TATATAA,7-110402309-110402422-ATATAATATATAATATAGAAACATATTAT,7-110402418-110402427-AT,7-110402526-110402535-AT,7-110402527-110402701-TATATATAATATATAATATAGAAACATAT,7-110402697-110402706-AT	testing	28.26866411136195	3.63051	7.604500218833873
7-110402724-110402734-TA	testing	0.8576832208553337	0.38108432	1.9906764387069062
7-110402735-110402748-AT	testing	1.3141196959620898	0.874668	1.450873216276814
7-110402747-110402762-AG	testing	0.5201117647645475	0.79354656	0.6939893146301715
7-110402886-110402895-CAC	testing	0.1286829806911784	0.09087539	1.1980747266118403
7-110404135-110404145-T	testing	0.1941270949355776	0.36508852	0.6324109976646545
7-110404847-110404859-TTTA	testing	1.9187632830183985	0.120581806	9.151993628243295
7-110405349-110405369-T	testing	0.7093458193104639	1.2220047	0.6122109999385508
7-110405889-110405901-AAGA	testing	0.0	0.12972227	0.4353082528742207
7-110406343-110406352-TA	testing	0.0	0.08630517	0.5367537572897199
7-110406506-110406517-ATT	testing	0.0	0.08402008	0.5434189573224836
7-110408383-110408392-AAT	testing	0.0	0.056598753	0.6385746890334433
7-110409017-110409027-GA	testing	0.0	0.045173198	0.688832383509248
7-110409272-110409281-CTT	testing	0.0	0.049743414	0.6678090029388537
7-110411921-110411932-A	testing	0.0607176740718916	0.47448817	0.2797580219482877
7-110412562-110412577-TG	testing	0.2483782296352903	0.41993117	0.6700468249197107
7-110412578-110412587-TG	testing	0.2483782296352886	0.13200736	1.501582663736567
7-110414675-110414685-A	testing	0.109363385064592	0.26340118	0.5761219186591304
7-110416695-110416705-TG	testing	0.0	0.049743414	0.6678090029388537
7-110417312-110417334-A	testing	1.8874657187050483	1.3179793	1.4016182878727836
7-110417800-110417811-CAC	testing	0.0	0.056598753	0.6385746890334433
7-110417944-110417955-T	testing	0.13777000353034	0.32966936	0.5533790064302933
7-110418950-110418961-T	testing	0.5034561575962211	0.33766723	1.3788013272006248
7-110420168-110420180-TC	testing	0.0	0.0954456	0.5116513239489658
7-110420190-110420200-CA	testing	0.0	0.06345409	0.6117925834709919
7-110424655-110424664-A	testing	0.1047618276097763	0.10001582	1.0237281611513342
7-110425096-110425105-CCA	testing	0.0	0.088590294	0.530249982005967
7-110427314-110427323-CAA	testing	0.0	0.10001582	0.49996045312815757
7-110427748-110427757-CAC	testing	0.0	0.081734955	0.550251876420802
7-110428517-110428532-AAT	testing	0.0	0.14800313	0.4032207174159455
7-110429443-110429452-A	testing	0.0	0.13429248	0.4268169426521927
7-110431032-110431045-A	testing	0.1599662192445753	0.4542078	0.4690771570601772
7-110432328-110432359-AAAT	testing	7.427351066979119	3.795038	1.9325488138958127
7-110434250-110434263-ATA	testing	0.0	0.097730726	0.5057382938046765
7-110434264-110434273-TAT	testing	0.0	0.07259452	0.5793926713316275
7-110434350-110434373-TTTA	testing	1.9151081551804885	0.45620728	3.6229445885362894
7-110434826-110434835-TCA	testing	0.0	0.06802431	0.5951519753302364
7-110437907-110437924-A	testing	0.6484424671630169	1.0483363	0.6517624385495928
7-110438652-110438663-TTG	testing	0.0	0.0954456	0.5116513239489658
7-110438691-110438703-TTA	testing	0.0	0.07716474	0.5644464016937005
7-110440014-110440023-A	testing	0.1088032217649949	0.12743714	0.918070029217721
7-110441747-110441772-T	testing	1.1471230987954937	2.9358368	0.4108004418404486
7-110442151-110442162-T	testing	0.0607176740718914	0.36965877	0.34220094319092864
7-110443351-110443360-ACC	testing	0.0	0.065739185	0.603357618779168
7-110443521-110443536-TTTC	testing	0.2427588516137617	0.17085424	1.265473457656641
7-110445587-110445596-TC	testing	0.0	0.06802431	0.5951519753302364
7-110446411-110446432-T	testing	0.6873897649215216	1.064332	0.6762588032636065
7-110446589-110446600-T	testing	0.0857886537941189	0.34795022	0.4147529022178378
7-110448028-110448037-CAT	testing	0.0	0.07716474	0.5644464016937005
7-110449027-110449036-A	testing	0.2100657194481225	0.12286693	1.391259436508245
7-110452520-110452547-AAAAC	testing	3.674721371357952	1.12603	3.0788164819441217
7-110452542-110452556-AAC	testing	0.5552775172515625	0.6267336	0.9016749978968394
7-110452554-110452563-A	testing	0.2348045980022189	0.43649822	0.6240553752484377
7-110453927-110453936-AAG	testing	0.1286829806911781	0.08402008	1.2427066692459763
7-110454121-110454135-T	testing	0.4330752925234112	0.57046276	0.7950856100097361
7-110454269-110454279-CCA	testing	0.0606897129034403	0.3787992	0.33560981911298166
7-110454289-110454317-T	testing	1.9187873883334268	2.9723985	0.6570721175438103
7-110454792-110454802-A	testing	0.0525103694581255	0.2599735	0.4236711020620282
7-110455586-110455642-GATA	testing	5.655535070372784	5.3489122	1.0562723088789692
7-110455926-110455936-AG	testing	0.0	0.166284	0.375538898319088
7-110455937-110455953-GA	testing	0.5857197399660051	0.2702565	1.8520126992125867
7-110456396-110456416-T	testing	2.844772445421379	1.7201586	1.6178658526907377
7-110460494-110460504-GAG	testing	0.0	0.09316051	0.517704162201684
7-110460503-110460513-GGA	testing	0.0	0.11829671	0.4580921077555406
7-110460581-110460597-T	testing	0.3162666778525501	0.7741232	0.47621053628658994
7-110461615-110461625-T	testing	0.0303448564517201	0.22112665	0.40589859624456615
7-110461769-110461779-GGA	testing	0.0	0.056598753	0.6385746890334433
7-110467225-110467235-A,7-110467236-110467245-A,7-110467246-110467261-A,7-110467306-110467315-AAT	testing	7.406905516015656	2.0035121	3.5687484355405683
7-110469469-110469478-TTC	testing	0.0	0.08402008	0.5434189573224836
7-110469743-110469766-T	testing	1.592922164921991	1.3454006	1.1712477253171134
7-110471047-110471057-GTG	testing	0.0910345693551606	0.10687116	0.9234470834656731
7-110471111-110471123-AGG,7-110471196-110471238-GGAAG,7-110471276-110471285-AG,7-110471288-110471346-AGAA,7-110471343-110471358-AAGG,7-110471355-110471369-AAGA,7-110471367-110471384-AAAG,7-110471389-110471402-AG	testing	9.18175197094587	7.213562	1.2691151002679502
7-110472202-110472214-TAAA	testing	0.0	0.081734955	0.550251876420802
7-110472744-110472756-GCCT	testing	0.0	0.120581806	0.45334654663222773
7-110473068-110473077-CTG	testing	0.0	0.10915628	0.47811139115689
7-110474116-110474125-GAA	testing	0.0	0.06116897	0.6204668305567752
7-110474529-110474538-A	testing	0.0606897129034403	0.23026708	0.4865447470678588
7-110474743-110474752-AAT	testing	0.1575311083743772	0.11829671	1.17972968247839
7-110475380-110475391-A	testing	0.2411752645440346	0.41993117	0.6561931352260234
7-110477585-110477594-TCA	testing	0.0	0.10687116	0.48339265850300256
7-110478327-110478357-AATA	testing	3.715952786964977	2.9906795	1.2346646706541318
7-110478463-110478479-AAAAT	testing	0.0	0.33766723	0.22848409281179222
7-110481931-110481940-TCT	testing	0.0	0.026892334	0.7880696717265836
7-110482739-110482751-CA	testing	0.0	0.15942869	0.38546237889109336
7-110483683-110483695-ATGA	testing	0.0	0.088590294	0.530249982005967
7-110484723-110484733-A	testing	0.8089283961438317	0.24397773	2.6424047747039663
7-110487994-110488003-TAA	testing	0.0	0.07716474	0.5644464016937005
7-110488242-110488267-TGTTT	testing	5.368642058891656	0.97749794	5.075315558275365
7-110489778-110489787-AAT	testing	0.0	0.08402008	0.5434189573224836
7-110491038-110491048-T	testing	0.2974503599821538	0.31938636	0.9476950084455629
7-110491675-110491685-C	testing	1.5161877972171327	1.418524	1.0643149513719459
7-110492667-110492676-CAA	testing	0.0	0.10001582	0.49996045312815757
7-110495223-110495244-TTTTTA	testing	0.0	0.39250988	0.2030416120789293
7-110496599-110496622-T	testing	1.0292037196427002	1.2585664	0.8311730068126962
7-110496753-110496763-CCA	testing	0.0	0.10230094	0.4943130763505103
7-110496956-110496966-CCT	testing	0.0	0.111441374	0.47294433491526594
7-110496968-110496979-T	testing	0.4732465371954176	0.27711183	1.5200969356899188
7-110500589-110500619-GT	testing	4.0500002331231615	2.835292	1.4138287547280342
7-110501310-110501319-ATG	testing	0.0910345693551606	0.065739185	1.152621628706335
7-110501682-110501703-ATTTTT	testing	0.0	0.2725416	0.26842639855522177
7-110502542-110502554-TA	testing	0.4712112481645977	0.33423954	1.315428917791774
7-110503022-110503033-A	testing	0.0525749777501212	0.3513779	0.3380204873790259
7-110503031-110503040-AAG	testing	0.0	0.104586035	0.48879191583140075
7-110503123-110503132-CAA	testing	0.0	0.036032766	0.7351170085007314
7-110504562-110504571-CAG	testing	0.723224864582844	0.07259452	4.769704533972712
7-110504929-110504942-A	testing	0.5030716725160822	0.7455593	0.7132222098628472
7-110504953-110504962-AG	testing	0.0	0.11601159	0.46293812290349795
7-110505775-110505784-TA	testing	0.0	0.10687116	0.48339265850300256
7-110505989-110506006-AGGGG	testing	0.4778002341928653	0.15942869	2.227202527958127
7-110508252-110508264-A	testing	1.1903519722006526	0.49062675	2.1847164426613808
7-110509781-110509790-T	testing	0.0303448564517201	0.15942869	0.5024303844409811
7-110509923-110509941-T	testing	1.0772336395030218	1.1625918	0.9323944916346057
7-110510070-110510079-CAC	testing	0.0	0.10915628	0.47811139115689
7-110510308-110510318-AT	testing	0.0	0.097730726	0.5057382938046765
7-110510433-110510442-ATA	testing	0.0	0.065739185	0.603357618779168
7-110510739-110510751-ATTT	testing	2.698300877590698	0.1137265	13.092905547934853
7-110511322-110511331-CCT	testing	0.0	0.10687116	0.48339265850300256
7-110512326-110512336-AG	testing	0.0	0.08630517	0.5367537572897199
7-110512653-110512668-T	testing	0.6276095896720467	1.7567203	0.39187894357165515
7-110515009-110515018-A	testing	0.4981051415088182	0.12515202	2.6564502575140927
7-110515677-110515687-TG	testing	0.0	0.05431363	0.6480308965578737
7-110517847-110517857-T	testing	0.140945875837649	0.21884152	0.7556916547056012
7-110518269-110518280-TTG	testing	0.0	0.10915628	0.47811139115689
7-110522403-110522416-ACA,7-110522479-110522487-T,7-110522512-110522529-T	testing	2.71239863666821	2.7256067	0.9953255832342873
7-110522899-110522915-A	testing	0.5579731438387263	1.0323405	0.5810735762244008
7-110523591-110523611-TTG	testing	0.0	0.48591372	0.17067359337480612
7-110523615-110523627-T	testing	1.3204746109731125	0.86324245	1.4746802437674051
7-110524456-110524465-A	testing	0.0303448564517201	0.09087539	0.6828793196007097
7-110525976-110525986-TCA	testing	0.0	0.036032766	0.7351170085007314
7-110526610-110526626-A	testing	0.6005891142546791	0.84953177	0.7378258804912647
7-110527706-110527715-CTG	testing	0.0	0.06345409	0.6117925834709919
7-110528551-110528561-ATC	testing	0.0	0.07716474	0.5644464016937005
7-110529582-110529591-T,7-110529594-110529608-TG,7-110529609-110529640-GT	testing	3.1527855178601145	4.197217	0.7569516544917594
7-110530313-110530322-A	testing	0.0	0.14343292	0.4107907837608817
7-110530935-110530946-TTA	testing	0.0	0.08630517	0.5367537572897199
7-110531285-110531296-CAC	testing	0.0	0.10230094	0.4943130763505103
7-110532102-110532111-TAA	testing	0.0	0.07487962	0.5718219195581509
7-110532595-110532608-GAG	testing	0.0	0.14114779	0.41468346029627723
7-110533251-110533266-CA	testing	0.0	0.22112665	0.3114036159876485
7-110534266-110534275-CTT	testing	0.0	0.08630517	0.5367537572897199
7-110534548-110534559-A	testing	0.4754605671230631	0.47363126	1.0031889948310404
7-110536144-110536156-TGTA	testing	0.0	0.06345409	0.6117925834709919
7-110536195-110536204-TA	testing	0.0	0.0703094	0.5871666508131671
7-110536587-110536602-CTTTT	testing	0.0	0.18684998	0.34861428262954736
7-110536986-110536997-CA	testing	0.0	0.14571801	0.4069705757424944
7-110538998-110539008-T	testing	0.0	0.28053948	0.2627848232724762
7-110539363-110539372-AC	testing	0.0	0.04745832	0.6781577329783766
7-110541520-110541539-TTTG	testing	0.1213794258068807	0.41536096	0.42956188572545484
7-110546799-110546809-T,7-110547537-110547545-A,7-110547582-110547594-ATA,7-110548063-110548073-CTG	testing	0.2323156326298462	0.2828246	0.8680623779920262
7-110548875-110548889-T	training	1.9353574711267336	0.541042	3.1750766270021833
7-110549539-110549551-TAT	training	0.0	0.111441374	0.47294433491526594
7-110552043-110552054-TTG	training	0.0	0.06116897	0.6204668305567752
7-110552679-110552689-AGG	training	0.0	0.111441374	0.47294433491526594
7-110554039-110554048-AC	training	0.0	0.07487962	0.5718219195581509
7-110554444-110554454-AT	training	0.1213794258068807	0.056598753	1.4136729799303107
7-110557507-110557522-T	training	0.5344748500428329	0.70214224	0.7909754883907284
7-110557531-110557547-T	training	0.9372324494528318	0.89980423	1.037435548210105
7-110558276-110558285-TGA	training	0.0	0.12972227	0.4353082528742207
7-110558370-110558384-TTGT	training	0.1213794258068808	0.17085424	0.8173378633721251
7-110561142-110561151-ATT	training	0.0	0.065739185	0.603357618779168
7-110561853-110561868-C	training	1.50112166790357	1.7658607	0.8581142568164761
7-110562595-110562605-GGA	training	0.0	0.03831786	0.7229724346516061
7-110563027-110563039-AGGC	training	0.1213794258068807	0.13200736	0.9541913920613583
7-110563553-110563563-CTC	training	0.0	0.0954456	0.5116513239489658
7-110564269-110564278-ATC	validation	0.0	0.06116897	0.6204668305567752
7-110564517-110564526-T	training	0.0	0.13657758	0.42269432293626474
7-110565436-110565467-T	training	2.323582193513426	3.4294205	0.6866799219626639
7-110565886-110565895-A	training	0.0525749777501209	0.14343292	0.6267639469227124
7-110566165-110566176-A	validation	0.1687268180414006	0.38793963	0.5507378403377498
7-110567475-110567515-GT	validation	4.433304194397656	4.416588	1.0037010669110522
7-110568276-110568293-T	training	0.9437116137982708	0.7764083	1.1908965419408635
7-110568889-110568898-T	validation	0.0303448564517201	0.2531182	0.36912528567408903
7-110569452-110569461-T	training	0.0303448564517201	0.22341174	0.4030306891509879
7-110570085-110570094-AAG	training	0.0	0.03831786	0.7229724346516061
7-110570167-110570179-AAGA	training	0.0	0.09087539	0.5239020074824733
7-110572449-110572459-AT	training	0.0	0.09316051	0.517704162201684
7-110572509-110572527-GT	validation	11.095000300315148	0.7729806	12.823882111830603
7-110573572-110573583-A	training	0.4334660650627442	0.31138846	1.2967453318032893
7-110575563-110575572-TAT	training	0.0	0.033747643	0.7476767272825885
7-110576651-110576661-TTA	training	0.0	0.0703094	0.5871666508131671
7-110576722-110576731-AAT	training	0.3005329177076318	0.05431363	2.5955770576301767
7-110577333-110577342-TGT	validation	0.0	0.052028537	0.6577712446183706
7-110578533-110578542-AC	training	0.0	0.06116897	0.6204668305567752
7-110579599-110579608-TGG	training	0.0	0.022322118	0.8175136405012216
7-110579783-110579803-AT	training	1.3849682280874689	2.3691297	0.6014136187691838
7-110579818-110579830-T	training	0.4800648625314687	0.80954236	0.6377546423802282
7-110580692-110580714-AT	testing	2.5989292110282314	3.648791	0.7199465670474111
7-110580715-110580729-TA	testing	2.334568310827305	3.0089602	0.7830812085749136
7-110581599-110581608-TGG	testing	0.0	0.08630517	0.5367537572897199
7-110581739-110581758-AAAT	testing	0.0	0.28168204	0.2619981804750362
7-110581907-110581916-AG	testing	0.0	0.06802431	0.5951519753302364
7-110582692-110582701-ACA	testing	0.1818172559906251	0.097730726	1.425257782094145
7-110584179-110584189-ATT	testing	0.0	0.05431363	0.6480308965578737
7-110584199-110584209-ATA	testing	0.0	0.022322118	0.8175136405012216
7-110584412-110584424-TA	testing	0.0	0.333097	0.23089515743586314
7-110584466-110584481-TATG	testing	0.3431546151764751	0.23369473	1.3280240151724156
7-110584483-110584519-GTATGTATATAT	testing	2.5932436828881	1.1808727	2.102663038167727
7-110584512-110584523-TA	testing	0.3176963871218411	0.43535566	0.7802222304361947
7-110584978-110584990-A	testing	0.2193718489535855	0.45792112	0.5724319039106917
7-110584995-110585004-TA	testing	0.0	0.2531182	0.2831912940199627
7-110585005-110585014-TA	testing	0.0	0.1639989	0.37878945707728323
7-110585517-110585526-T	testing	0.0303448564517201	0.24626285	0.3764332686908807
7-110586315-110586324-TG	testing	0.0	0.036032766	0.7351170085007314
7-110587492-110587502-CAT	testing	0.0	0.07487962	0.5718219195581509
7-110589026-110589045-TTTTG	testing	0.3030287599843749	0.34338	0.9089917451945846
7-110589189-110589198-CAC	testing	0.4803758998622009	0.065739185	3.501742209376744
7-110590402-110590415-A	testing	0.3391807473363781	0.5676064	0.6578438243497639
7-110590521-110590530-GGA	testing	0.0	0.0703094	0.5871666508131671
7-110591156-110591169-AG	testing	0.0	0.06345409	0.6117925834709919
7-110591890-110591903-TTAT	testing	0.0	0.19370532	0.3404773192395698
7-110592382-110592392-A	testing	0.0428943268970594	0.2142713	0.45468462088984707
7-110592929-110592939-AGA	testing	0.0	0.040602982	0.7112224689516187
7-110593055-110593066-AT	testing	0.0606897129034402	0.16856912	0.5983179037986206
7-110593079-110593088-AT	testing	0.0	0.0703094	0.5871666508131671
7-110594767-110594777-GGT	testing	0.0	0.042888105	0.6998483183747171
7-110594908-110594930-A	testing	4.346003061943507	1.8207034	2.314778565989682
7-110594936-110594946-A	testing	4.358952972167777	1.7018777	2.47461466012248
7-110595348-110595374-TTTTCT	testing	0.6028929417215262	0.61702186	0.9802949964754577
7-110596890-110596899-CAG	testing	0.0	0.07259452	0.5793926713316275
7-110597377-110597387-AGA	testing	0.0	0.07944983	0.5572588171301137
7-110598358-110598372-GA	testing	0.0	0.07487962	0.5718219195581509
7-110598516-110598529-TCCA	testing	0.0	0.20741597	0.32529214406135115
7-110601406-110601416-CTC	testing	0.0	0.058883846	0.6293906052601471
7-110603067-110603081-T	testing	0.5060991314423687	0.4687754	1.0656212125952857
7-110603994-110604004-C	testing	1.5131285226914493	1.6150435	0.9405758645139025
7-110604017-110604026-AG	testing	0.0	0.10687116	0.48339265850300256
7-110604318-110604330-ATA	testing	0.2401879499311005	0.09087539	1.7822514989025062
7-110604686-110604701-A	testing	0.7039419593616065	0.6301613	1.1010470691361025
7-110604857-110604866-CTT	testing	0.0	0.088590294	0.530249982005967
7-110606392-110606406-A	testing	0.6342805258900318	0.8289658	0.7904279424388194
7-110608834-110608847-AATA	testing	0.0	0.11829671	0.4580921077555406
7-110610506-110610517-AC	testing	0.0606897129034403	0.111441374	0.7599728939684259
7-110610850-110610862-AAAT	testing	0.0	0.10687116	0.48339265850300256
7-110612179-110612189-AAG	testing	0.0	0.05431363	0.6480308965578737
7-110612581-110612591-TAA	testing	0.0	0.111441374	0.47294433491526594
7-110612844-110612853-ATA	testing	0.0	0.09087539	0.5239020074824733
7-110613260-110613269-A	testing	0.0429338790741091	0.18456489	0.5022892285626279
7-110614079-110614095-TA	testing	0.496212881468921	1.0757576	0.507088265020716
7-110614670-110614681-A	testing	0.1172865818052452	0.4290716	0.4106940947222365
7-110614842-110614859-A	testing	0.7351798044759099	1.0506215	0.7258510330946447
7-110614856-110614871-AAAG	testing	0.3822401873542922	0.6850039	0.6143156579913708
7-110614868-110614877-A	testing	0.3825198379819616	0.2953927	1.2203559599910712
7-110615440-110615456-TGT	testing	0.1575311083743771	0.2576884	0.7199873084348754
7-110615456-110615467-TTG	testing	0.1575311083743771	0.15257335	1.0196289845083697
7-110616561-110616573-CTTT	testing	0.0	0.12286693	0.44869824338675995
7-110616928-110616943-TTTA	testing	1.876318692529208	0.7512721	2.3216063260257305
7-110616940-110616953-T	testing	0.7631009029009524	1.12603	0.7039802475477372
7-110617331-110617342-TG	testing	0.0	0.081734955	0.550251876420802
7-110617549-110617560-TTC	testing	0.1286829806911784	0.104586035	1.117783922500763
7-110618073-110618083-ATT	testing	0.0	0.058883846	0.6293906052601471
7-110620523-110620534-CAG	testing	0.0	0.111441374	0.47294433491526594
7-110621262-110621271-TA	testing	0.0	0.07716474	0.5644464016937005
7-110623953-110623962-AAT	testing	0.0	0.058883846	0.6293906052601471
7-110624433-110624444-T	testing	0.080062649977034	0.4090769	0.35370422420862935
7-110625841-110625850-CCA	testing	0.0	0.040602982	0.7112224689516187
7-110625946-110625960-A	testing	0.5407168133136001	0.6164506	0.8942930794022647
7-110627396-110627413-AACAA	testing	0.0	0.19827554	0.33526047761073535
7-110628919-110628932-GA	testing	0.1357563443493666	0.097730726	1.1923101134487646
7-110629217-110629229-TCCT	testing	0.0	0.17770955	0.36008844492384223
7-110629962-110629971-TCT	testing	0.0	0.06116897	0.6204668305567752
7-110630971-110630984-CT	testing	0.0	0.12743714	0.4396819270590547
7-110631017-110631027-TC	testing	0.0	0.081734955	0.550251876420802
7-110631633-110631642-TA	testing	0.0	0.045173198	0.688832383509248
7-110632411-110632420-AC	training	0.0	0.08402008	0.5434189573224836
7-110632433-110632442-AC	training	0.0	0.12286693	0.44869824338675995
7-110633769-110633778-TCT	training	0.0	0.14343292	0.4107907837608817
7-110633897-110633907-GA	training	9.206177262598072	6.3360796	1.445938807624143
7-110634033-110634092-AT	training	12.094754796323183	7.030753	1.7101636806552105
7-110635410-110635420-A	training	0.0303448564517201	0.20056066	0.4336723789857265
7-110635797-110635807-ATT	training	0.0	0.05431363	0.6480308965578737
7-110636735-110636744-ATT	training	0.0	0.03146255	0.7606729064665184
7-110636953-110636963-ATT	training	0.0	0.06802431	0.5951519753302364
7-110637866-110637876-A	training	0.0	0.22569686	0.30703397017705364
7-110637893-110637902-A	training	0.0	0.12515202	0.44414436077455577
7-110639436-110639445-TTA	training	0.0	0.07487962	0.5718219195581509
7-110639522-110639531-AG	training	0.0	0.036032766	0.7351170085007314
7-110640979-110640994-CAAC	training	0.9028625012987374	0.26225862	2.768360629482709
7-110641187-110641196-ATC	training	0.0	0.058883846	0.6293906052601471
7-110642440-110642449-A	validation	0.0800626499770332	0.12743714	0.79170292933262
7-110643049-110643071-AAGG	training	0.1213794258068806	0.56303614	0.33388741948045336
7-110643093-110643106-AAGG	training	0.0	0.20284575	0.33020110072536923
7-110643399-110643412-A	training	0.9353271313271097	0.54618347	1.602218532961095
7-110644635-110644644-ACT	training	0.0	0.056598753	0.6385746890334433
7-110644650-110644662-TTAA	validation	0.0	0.088590294	0.530249982005967
7-110646582-110646602-A	training	0.9830522349206074	1.1945834	0.836602906325392
7-110648153-110648164-GTT	training	0.0	0.088590294	0.530249982005967
7-110648464-110648512-AAAAGTAATTGCAGCTTTGCAATT	training	2.302375814041372	1.2357154	1.798568627749124
7-110649591-110649600-TTA	training	0.0	0.06116897	0.6204668305567752
7-110650325-110650334-A	training	0.2249472935846818	0.17542446	1.1798055030576506
7-110650432-110650444-AAT	validation	0.0	0.036032766	0.7351170085007314
7-110650726-110650739-ATTT	training	0.0	0.13429248	0.4268169426521927
7-110650793-110650808-TAAAA	training	0.0	0.15714356	0.38888782592883137
7-110650933-110650957-AAAAC	training	0.0	0.36623108	0.21448591543918522
7-110651073-110651085-ATAA	training	0.0	0.065739185	0.603357618779168
7-110651840-110651849-GCA	training	0.0	0.040602982	0.7112224689516187
7-110651864-110651873-TAA	validation	0.0	0.07487962	0.5718219195581509
7-110651890-110651900-AGG	training	0.0	0.040602982	0.7112224689516187
7-110652122-110652132-A	training	0.0428943268970591	0.28053948	0.3755046044028312
7-110653367-110653385-TAAAAA	testing	0.0	0.15942869	0.38546237889109336
7-110653687-110653696-A	testing	0.0	0.18227977	0.35425847201164995
7-110654386-110654400-A	testing	0.4816083486491635	0.5468976	0.8990732824625777
7-110654935-110654944-CT	testing	0.0	0.088590294	0.530249982005967
7-110655141-110655151-TTA	testing	0.0	0.08630517	0.5367537572897199
7-110655879-110655888-TGA	testing	0.0	0.088590294	0.530249982005967
7-110658740-110658749-ATT	testing	0.0	0.0703094	0.5871666508131671
7-110660728-110660740-AGGC	testing	0.0	0.09316051	0.517704162201684
7-110662581-110662591-TAA	testing	0.0	0.052028537	0.6577712446183706
7-110663830-110663839-TGA	testing	0.0	0.07716474	0.5644464016937005
7-110664239-110664249-AT	testing	0.0	0.08402008	0.5434189573224836
7-110664694-110664705-TTG	testing	0.2405692513219849	0.07487962	1.9474496303341973
7-110665048-110665064-AGA	testing	0.0	0.17085424	0.3692022690876096
7-110665073-110665082-AAC	testing	0.0	0.07716474	0.5644464016937005
7-110665987-110665996-A	testing	0.0525103694581258	0.13429248	0.6509400961487359
7-110666264-110666284-TTGT	testing	2.392932594406173	1.0757576	2.1202776783294217
7-110667304-110667313-AT	testing	0.0606897129034402	0.052028537	1.0569707245386448
7-110668105-110668115-T	testing	0.0429338790741091	0.22569686	0.438855563649306
7-110668778-110668786-T	testing	0.0525103694581257	0.10230094	0.7538786990219902
7-110668801-110668815-AG	testing	1.1851144544227457	0.20741597	4.180376362434085
7-110669052-110669090-GT,7-110669089-110669093-TA,7-110669095-110669109-TA,7-110669108-110669125-AG	testing	7.79746682171238	4.105813	1.8777503473674126
7-110669027-110669051-TG	testing	4.313171126687681	2.6799045	1.5875261638260165
7-110670689-110670704-A,7-110670705-110670713-A,7-110670714-110670722-A,7-110670696-110670723-AAAAAAAAC	testing	6.263353668099471	3.0272412	2.0348138378643355
7-110670843-110670852-AG	testing	0.0	0.03146255	0.7606729064665184
7-110672017-110672039-AAAACA	testing	0.0	0.3685162	0.21343979140956065
7-110674176-110674185-GCA	testing	0.2401879499311002	0.0703094	1.997470192080415
7-110674553-110674562-AG	testing	0.0	0.049743414	0.6678090029388537
7-110675365-110675374-A	testing	0.0677279713514686	0.18227977	0.5941905484458506
7-110675982-110675991-CTA	testing	0.0	0.0954456	0.5116513239489658
7-110677742-110677752-A	testing	0.3232627663388177	0.2496905	1.2103925223556764
7-110679472-110679481-AT	testing	0.6558775958436828	0.05431363	4.8983203612259185
7-110680693-110680702-TCT	testing	0.0	0.08402008	0.5434189573224836
7-110681053-110681064-A	testing	0.3066036886559966	0.40107903	0.8114562061317885
7-110681901-110681910-A	testing	0.0	0.10687116	0.48339265850300256
7-110684702-110684711-TGA	testing	0.0	0.08630517	0.5367537572897199
7-110685715-110685724-T	testing	0.0	0.15714356	0.38888782592883137
7-110688591-110688600-A	testing	0.0	0.15028825	0.39953933115118273
7-110688699-110688708-ATG	testing	0.0	0.040602982	0.7112224689516187
7-110688728-110688737-AT	testing	0.0	0.0703094	0.5871666508131671
7-110688833-110688842-TC	testing	0.0	0.13429248	0.4268169426521927
7-110688841-110688858-TGTA	testing	0.0	0.2348373	0.29865250974129826
7-110688891-110688901-AC	testing	0.0	0.04745832	0.6781577329783766
7-110690806-110690816-A	testing	0.0800626499770332	0.29767781	0.45278525844082973
7-110692124-110692134-AC	testing	0.0	0.058883846	0.6293906052601471
7-110692497-110692506-A	testing	0.8098107599399254	0.18684998	3.1717302540510035
7-110692657-110692671-TTAT	testing	0.0	0.14343292	0.4107907837608817
7-110693780-110693792-AGAA	testing	0.0	0.088590294	0.530249982005967
7-110693834-110693851-TTG	testing	0.0	0.26225862	0.27604588125466833
7-110694195-110694204-A	testing	0.0606057519968751	0.20284575	0.5303219609219383
7-110694636-110694645-GAG	testing	0.0	0.11601159	0.46293812290349795
7-110694642-110694656-GA	testing	0.0	0.166284	0.375538898319088
7-110695698-110695707-GCA	testing	0.0910345693551606	0.058883846	1.2023536323205608
7-110696425-110696444-T	testing	1.3941441539915318	1.2494259	1.1072443132976266
7-110697655-110697664-GTG	testing	0.0	0.056598753	0.6385746890334433
7-110698383-110698394-TAA	testing	0.0	0.065739185	0.603357618779168
7-110698576-110698586-CAG	testing	0.0	0.03831786	0.7229724346516061
7-110699763-110699779-A	testing	0.968585149190049	0.82668066	1.1531320284487745
7-110699859-110699868-GAA	testing	0.0	0.06116897	0.6204668305567752
7-110701417-110701427-T	testing	0.0800626499770336	0.25540328	0.5066431856707502
7-110702095-110702106-T	testing	0.0742723040403146	0.3965088	0.35099539835006877
7-110703389-110703398-T	testing	0.0	0.14800313	0.4032207174159455
7-110703849-110703863-T	testing	0.1250879128352807	0.63758785	0.3051675984566187
7-110705034-110705046-ATT	testing	0.0	0.07944983	0.5572588171301137
7-110706991-110707002-T	testing	1.320651021184727	0.5195655	2.2929795496759056
7-110707004-110707017-T	testing	1.7659278222995067	0.67129326	2.4192196652924296
7-110707756-110707765-TGA	testing	0.0	0.104586035	0.48879191583140075
7-110708967-110708976-CTT	testing	0.1820691387103215	0.10915628	1.3486046831121756
7-110712068-110712078-GGA	testing	0.0	0.0703094	0.5871666508131671
7-110712500-110712512-AGGC	testing	0.2713125687609507	0.120581806	1.6833327076891862
7-110712881-110712890-CA	testing	0.0	1.6013328	0.058777447892616894
7-110713652-110713667-T	testing	0.7722891174573455	0.89066374	0.8805097857496484
7-110713885-110713894-CTT	testing	0.0	0.07716474	0.5644464016937005
7-110714480-110714491-TCC	testing	0.0	0.06116897	0.6204668305567752
7-110714584-110714604-TTTG	testing	0.0	0.6073102	0.14138068417506208
7-110716344-110716356-GTTG	testing	0.1715773075882375	0.17542446	0.9860319144793368
7-110716540-110716549-TTC	testing	0.0	0.06345409	0.6117925834709919
7-110716941-110716950-AAG	testing	1.1938687984641034	0.049743414	8.640572322360056
7-110717083-110717093-GAA	testing	0.0	0.03146255	0.7606729064665184
7-110717463-110717488-CAAAA	testing	0.5838221763776777	1.0323405	0.6039015440829658
7-110717479-110717498-AAAACA	testing	0.7663785618137022	0.96835744	0.8109444736152184
7-110717664-110717673-AAG	testing	0.0	0.05431363	0.6480308965578737
7-110718136-110718145-GAT	testing	0.0	0.045173198	0.688832383509248
7-110718175-110718184-TC	testing	0.0	0.049743414	0.6678090029388537
7-110719440-110719449-T	testing	0.0303448564517201	0.16856912	0.4853307649506396
7-110720525-110720534-TAT	testing	0.0910345693551606	0.0703094	1.1216912827780534
7-110720627-110720636-CTA	testing	0.0	0.10230094	0.4943130763505103
7-110721534-110721554-CAAA	testing	0.5882989711067403	0.7775508	0.7843408850026008
7-110721876-110721885-AG	testing	0.0	0.06802431	0.5951519753302364
7-110721889-110721898-AG	testing	0.0	0.08630517	0.5367537572897199
7-110722226-110722235-TAA	testing	0.1820691387103213	0.08402008	1.5328171725081376
7-110722851-110722861-TG	testing	0.0	0.0703094	0.5871666508131671
7-110723857-110723873-A	testing	0.2409499493071859	0.82439554	0.368835562866504
7-110724619-110724631-T	testing	0.352100859220689	0.45792112	0.8103311436223977
7-110725733-110725746-CATT	testing	0.0	0.088590294	0.530249982005967
7-110725931-110725940-TA	testing	0.0	0.10230094	0.4943130763505103
7-110727390-110727418-TAAA	testing	2.3326008134657923	2.1040568	1.1036924336368248
7-110727753-110727762-TAT	testing	0.0	0.049743414	0.6678090029388537
7-110728043-110728053-TTC	testing	0.0	0.12515202	0.44414436077455577
7-110728175-110728189-TTG	testing	0.1818172559906249	0.15028825	1.1259707796535592
7-110728506-110728527-AAATA	testing	0.0	0.42107373	0.19191142105743847
7-110728902-110728928-TGTTT	testing	0.0	1.6835967	0.056066486330682265
7-110729929-110729944-T	testing	1.0556419454529884	0.66900814	1.5027694576197705
7-110730221-110730230-AGA	testing	0.0	0.065739185	0.603357618779168
7-110730532-110730546-T	testing	0.1547564372520873	0.8015445	0.2825777732015306
7-110731449-110731458-ATA	testing	0.0	0.06116897	0.6204668305567752
7-110732792-110732807-T	testing	2.4211467198262144	0.6415868	3.3996650423473214
7-110732890-110732899-TCC	testing	0.0	0.08402008	0.5434189573224836
7-110733456-110733470-T	testing	0.3388853678047447	0.6512985	0.5841690989729711
7-110734049-110734058-TGC	testing	0.0	0.056598753	0.6385746890334433
7-110734178-110734188-AAG	testing	0.0	0.097730726	0.5057382938046765
7-110734719-110734747-CAAA	testing	1.9791823352317413	1.7384394	1.1309496169586777
7-110735633-110735645-AT,7-110735652-110735671-AT	testing	3.0893592113225874	1.5739115	1.9053332337597224
7-110735681-110735721-AC	testing	4.179368153292508	3.9595659	1.054144275202555
7-110735846-110735870-A	testing	2.006269717094176	1.7201586	1.1571902124870745
7-110738456-110738468-AGAA	testing	0.0	0.111441374	0.47294433491526594
7-110738610-110738619-AGA	testing	0.0	0.042888105	0.6998483183747171
7-110740189-110740199-AGA	testing	0.0	0.09316051	0.517704162201684
7-110740748-110740757-A	testing	0.0428943268970591	0.19827554	0.47906820283372586
7-110740898-110740908-ATA	testing	0.0	0.10001582	0.49996045312815757
7-110740925-110740938-A	testing	0.4660472698233205	0.5003385	0.942880174806914
7-110742768-110742788-A	testing	0.7476889679856095	1.2448558	0.6303195985663365
7-110743861-110743872-T	testing	0.0428943268970595	0.3033906	0.3542331598630694
7-110744027-110744036-CAG	testing	0.0	0.07944983	0.5572588171301137
7-110746072-110746084-GAAA	testing	0.0	0.18227977	0.35425847201164995
7-110746081-110746090-A	testing	0.0428943268970591	0.15942869	0.5508038717578194
7-110746294-110746303-ATA	testing	0.0	0.097730726	0.5057382938046765
7-110749148-110749157-TCA	testing	0.0	0.097730726	0.5057382938046765
7-110749891-110749907-ATA	testing	0.0	0.22341174	0.3092033702919999
7-110751167-110751181-A	testing	0.1049075438456472	0.56503564	0.3081151317629341
7-110752674-110752686-AGGC	testing	0.0	0.12743714	0.4396819270590547
7-110753734-110753745-GT	testing	0.0	0.50233793	0.16601976236163643
7-110753753-110753780-GT	testing	1.6955091054351552	1.6150435	1.0469175303338691
7-110754905-110754915-T	testing	0.2303546950965794	0.24055007	0.9700620384443891
7-110755271-110755280-ACT	testing	0.0	0.07259452	0.5793926713316275
7-110755704-110755713-AGA	testing	0.0	0.09316051	0.517704162201684
7-110756914-110756923-TTC	testing	0.0	0.09087539	0.5239020074824733
7-110758097-110758109-AGGA	testing	0.0	0.06116897	0.6204668305567752
7-110759382-110759394-GAAT	testing	0.4514312506493682	0.08402008	2.996581952629127
7-110759878-110759890-TTA	testing	0.2566527056144811	0.04745832	2.418667903001208
7-110762243-110762254-T	testing	1.590643443969861	0.38279814	3.5017604748225852
7-110762363-110762375-AATC	testing	0.0	0.15028825	0.39953933115118273
7-110762909-110762920-TAT	testing	0.0	0.088590294	0.530249982005967
7-110763077-110763093-AGG	testing	0.3150622167487544	0.120581806	1.88167022600565
7-110763356-110763369-ATTC	testing	0.0	0.088590294	0.530249982005967
7-110763763-110763772-TTG	testing	0.0	0.06802431	0.5951519753302364
7-110765496-110765505-T	testing	0.0303448564517201	0.120581806	0.5909139054366076
7-110766581-110766606-A	testing	0.6793747246911149	1.5144987	0.48273481092992815
7-110767167-110767176-TTG	testing	0.0	0.06345409	0.6117925834709919
7-110768308-110768325-A	testing	0.7237714888552305	1.0072043	0.7440103771772115
7-110769347-110769357-TGC	testing	0.0	0.040602982	0.7112224689516187
7-110769708-110769717-GAA	testing	0.0	0.08402008	0.5434189573224836
7-110772951-110772961-T	testing	0.2053196017843066	0.31481612	0.7360360098452938
7-110773827-110773842-T	testing	0.5753410331659843	0.62959	0.9256445855425435
7-110773909-110773922-A	testing	0.5814354924520434	0.6044538	0.9673246030499706
7-110775249-110775281-TG	testing	9.523297013308104	3.1552074	2.9562776901121888
7-110775541-110775550-AC	testing	0.0	0.049743414	0.6678090029388537
7-110775806-110775816-A	testing	0.0303448564517201	0.20513088	0.4271768771869963
7-110775964-110775973-A	testing	0.5100454011579478	0.32395655	1.4389337802610853
7-110778775-110778784-T	testing	0.1286829806911781	0.25540328	0.6434464552245497
7-110779249-110779258-TTA	testing	0.0	0.065739185	0.603357618779168
7-110780694-110780703-A	testing	0.0	0.13200736	0.43102080899502504
7-110785884-110785893-TC	testing	0.4153245776999965	0.10687116	2.4910411760633844
7-110788107-110788116-A	testing	0.0	0.15485847	0.3923746383630099
7-110789317-110789326-ATG	testing	0.0	0.040602982	0.7112224689516187
7-110791125-110791134-CAC	testing	0.0	0.058883846	0.6293906052601471
7-110793420-110793448-AAAC	testing	2.353126639178975	1.5282093	1.5066408472049477
7-110793608-110793617-A	testing	0.4534916855496839	0.15485847	2.1717609995448997
7-110794288-110794300-TACA	testing	0.0	0.10687116	0.48339265850300256
7-110794813-110794825-ATAA	testing	0.0	0.088590294	0.530249982005967
7-110794842-110794852-TAA	testing	0.0	0.15485847	0.3923746383630099
7-110794883-110794892-AC	testing	0.0	0.08630517	0.5367537572897199
7-110795447-110795456-TAA	testing	0.0	0.06802431	0.5951519753302364
7-110797194-110797204-A	testing	0.0909599584877094	0.1891351	0.6604523576961407
7-110797219-110797229-ATT	testing	0.0	0.06116897	0.6204668305567752
7-110800153-110800162-TTG	testing	0.0	0.06345409	0.6117925834709919
7-110800553-110800562-AAG	testing	0.0	0.049743414	0.6678090029388537
7-110801518-110801527-ATA	testing	0.0	0.024607211	0.8025217738000733
7-110802308-110802338-GTGTGTAT	testing	3.5977076642032206	2.7347472	1.3044223711388516
7-110802331-110802369-TG	testing	3.0130634717432647	4.6725197	0.6522892868819934
7-110802477-110802486-ATT	testing	3.0255255784478305	5.2392273	0.5853891214647916
7-110809014-110809023-TTC	testing	0.0	0.045173198	0.688832383509248
7-110809220-110809229-AAT	testing	0.0	0.065739185	0.603357618779168
7-110812877-110812886-A	testing	0.0	0.14114779	0.41468346029627723
7-110813432-110813445-T	testing	0.3604511924870062	0.61530805	0.6437103461746393
7-110813748-110813760-T	testing	0.64387112046906	0.4593493	1.329886567247085
7-110814428-110814441-A	testing	0.1347524012373394	0.5847447	0.3428320091230197
7-110814700-110814718-AT	testing	1.772079849373931	2.3508487	0.7638496204902127
7-110814719-110814729-TA	testing	0.4311102111083887	0.9523617	0.5046840939844055
7-110816579-110816588-ATT	testing	0.0	0.07259452	0.5793926713316275
7-110818366-110818375-TCA	testing	0.0	0.10001582	0.49996045312815757
7-110819104-110819114-ATA	testing	0.8907533071991521	0.088590294	5.253469233147026
7-110819129-110819138-A	testing	0.0525749777501208	0.26111606	0.422509532669693
7-110819746-110819755-ATA	testing	0.2573659613823564	0.07487962	2.0434969002240306
7-110820561-110820577-AC	testing	0.2946798797881673	0.3388098	0.8994326922237545
7-110820574-110820589-CACC	testing	0.1213794258068807	0.20513088	0.7255228504138312
7-110820980-110820990-TGA	testing	0.0	0.052028537	0.6577712446183706
7-110821763-110821773-A	testing	0.0	0.15028825	0.39953933115118273
7-110823452-110823461-ATA	testing	0.0	0.06116897	0.6204668305567752
7-110824513-110824522-CAC	testing	0.819026737475864	0.081734955	5.056961867769819
7-110826089-110826098-TCA	testing	0.0	0.12743714	0.4396819270590547
7-110826868-110826879-A	testing	0.303750464521565	0.3033906	1.000892099423152
7-110829108-110829118-TAT	testing	0.0	0.06116897	0.6204668305567752
7-110830393-110830402-A	testing	0.0428943268970594	0.17542446	0.518814948015363
7-110830579-110830587-A	testing	0.0	0.2531182	0.2831912940199627
7-110830748-110830757-TC	testing	0.0	0.097730726	0.5057382938046765
7-110832678-110832688-ATA	testing	0.3150622167487544	0.065739185	2.5043095074273136
7-110833299-110833309-GTG	testing	0.0	0.11601159	0.46293812290349795
7-110833439-110833456-A	testing	1.4874572131558983	1.0506215	1.3796519647476586
7-110833455-110833467-AG	testing	1.250660644728428	0.7432742	1.60168619498667
7-110834359-110834377-GT	testing	1.3655120145362372	0.76955295	1.6853625929694531
7-110834389-110834403-TA	testing	0.5434378160325765	0.28625226	1.6658486762836713
7-110835647-110835658-T	testing	0.7037243147432805	0.40279287	1.5985197139793974
7-110837336-110837345-AG	testing	0.0	0.056598753	0.6385746890334433
7-110837438-110837450-ATGT	testing	0.0	0.097730726	0.5057382938046765
7-110837547-110837556-TTA	testing	0.0	0.052028537	0.6577712446183706
7-110839330-110839339-A	testing	0.0	0.14571801	0.4069705757424944
7-110839504-110839513-CCT	testing	0.0	0.056598753	0.6385746890334433
7-110839542-110839553-TA	testing	0.0	0.07716474	0.5644464016937005
7-110839899-110839911-TCCC	testing	0.0	0.11601159	0.46293812290349795
7-110840120-110840129-GCT	testing	0.0	0.03146255	0.7606729064665184
7-110841209-110841220-AT	testing	0.241497029805988	0.10915628	1.6327361999648684
7-110846348-110846368-T	testing	1.4442081567031753	1.4733667	0.981467420597611
7-110846366-110846384-TTG	testing	0.849298319503742	0.44678122	1.7361575064771648
7-110847623-110847633-AGA	testing	0.0	0.0703094	0.5871666508131671
7-110847857-110847871-AAT	testing	0.6857104666747018	0.1388627	3.2893811661456636
7-110850707-110850718-A	testing	0.0607176740718913	0.42507267	0.30608653478744435
7-110851451-110851463-CCTT	testing	0.0	0.0954456	0.5116513239489658
7-110852179-110852243-GGAT	testing	3.4309703539581475	3.2466118	1.0550881204560827
7-110852592-110852601-GGA	testing	0.0	0.042888105	0.6998483183747171
7-110853109-110853121-AC	testing	0.0	0.24512029	0.2897540448867843
7-110853135-110853150-AC	testing	0.1050207389162514	0.37822792	0.42870926255466507
7-110853324-110853333-A	testing	0.0303448564517201	0.1639989	0.4937325740816348
7-110854507-110854517-TAA	testing	0.0	0.03146255	0.7606729064665184
7-110855949-110855958-AAT	testing	0.0910345693551606	0.056598753	1.2198984072060943
7-110858182-110858191-A	testing	0.0	0.14800313	0.4032207174159455
7-110858591-110858612-TTTAT	testing	0.2144716344852966	0.59445643	0.4528313381521956
7-110858607-110858620-TTA	testing	0.0	0.17999467	0.3571496557416611
7-110859749-110859764-A	testing	0.3319270860660653	0.6575826	0.5701386041153339
7-110860920-110860929-AAT	testing	0.8316176719122058	0.05431363	6.037170351784257
7-110861069-110861099-TG,7-110861098-110861130-GA,7-110861119-110861137-AGAGAC	testing	2.6771126799869363	4.142375	0.6546127298946784
7-110861282-110861292-T	testing	0.0	0.25426072	0.28227797877224436
7-110862236-110862245-T	testing	0.1006509353658964	0.14800313	0.8090661410841725
7-110862347-110862356-T	testing	0.1950952071280923	0.20284575	0.9744076221247692
7-110862505-110862518-T	testing	0.1887879114010476	0.48619935	0.4926445438758122
7-110863594-110863603-CT	testing	0.0	0.049743414	0.6678090029388537
7-110864338-110864347-GTA	testing	0.0	0.065739185	0.603357618779168
7-110864566-110864576-TGT	testing	0.0	0.065739185	0.603357618779168
7-110865177-110865192-CA	testing	0.1354559427029373	0.2828246	0.615049144446144
7-110865848-110865860-T	testing	0.1945266978215479	0.47020358	0.5165290225318261
7-110866958-110866969-AT	testing	0.0	0.14114779	0.41468346029627723
7-110867600-110867610-T	testing	0.0428943268970593	0.2531182	0.4046642934208978
7-110868117-110868143-TG	testing	8.140797480315866	2.3874106	3.3130024774823528
7-110868932-110868942-A	testing	0.3020146332988696	0.39136732	0.8181550073351836
7-110870026-110870035-CCT	testing	0.0	0.07944983	0.5572588171301137
7-110870361-110870373-TTTA	testing	0.0	0.08402008	0.5434189573224836
7-110870541-110870550-GT	testing	0.0	0.14800313	0.4032207174159455
7-110870551-110870564-GT	testing	0.0	0.29653525	0.25218438966018786
7-110872493-110872502-AAC	testing	0.0	0.097730726	0.5057382938046765
7-110873053-110873062-TC	testing	0.0	0.024607211	0.8025217738000733
7-110873082-110873093-TTA	testing	0.0	0.09087539	0.5239020074824733
7-110873429-110873458-A	testing	2.3755393654269152	3.3014543	0.7277885125273961
7-110873609-110873624-A	testing	0.4654605377834107	0.7546997	0.6615897230143063
7-110873778-110873794-A	testing	0.2980090544070072	0.9409362	0.38235681918546705
7-110874514-110874523-TAT	testing	0.0	0.08630517	0.5367537572897199
7-110876151-110876160-AAT	testing	0.0	0.05431363	0.6480308965578737
7-110878843-110878853-TAA	testing	0.0	0.0703094	0.5871666508131671
7-110879387-110879399-A	testing	0.6858917591904892	0.50455165	1.2999580088657259
7-110882287-110882341-CCTT	testing	6.706542994452724	6.921068	0.9694455308583715
7-110882356-110882375-CT	testing	3.2976947828555625	1.4733667	2.15950597076674
7-110882376-110882390-CT	testing	1.2085699441961175	0.7969743	1.4588711674304577
7-110882387-110882399-TCTT	testing	0.926989996253047	0.28396714	2.674681995581828
7-110882745-110882754-T	testing	0.1808062161457108	0.32624167	0.6587957863099372
7-110882773-110882783-T	testing	0.2874192747814882	0.5140848	0.6308888850228637
7-110883689-110883699-TTC	testing	0.0	0.10001582	0.49996045312815757
7-110883747-110883762-TAAA	testing	0.4007105569435093	0.15485847	1.9646612370525072
7-110884106-110884125-ATACAA	testing	0.0	0.24740541	0.28784813684968236
7-110885176-110885186-T	testing	0.4181836664736941	0.29196504	1.3220150105062791
7-110885827-110885836-A	testing	0.0428943268970593	0.12515202	0.6346570947800482
7-110886297-110886307-A	testing	0.0	0.15942869	0.38546237889109336
7-110887591-110887605-A	testing	0.6700846345960375	0.7352763	0.9219519751680223
7-110887740-110887752-T	testing	0.5566056165350624	0.48591372	1.120652400041191
7-110888291-110888300-TTA	testing	0.0	0.07259452	0.5793926713316275
7-110888794-110888806-GTTT	testing	0.2100414778325031	0.13657758	1.3105277255456884
7-110889255-110889266-TAT	testing	0.0	0.03831786	0.7229724346516061
7-110890976-110890988-AC	testing	0.0	0.1891351	0.34585908110084185
7-110891238-110891254-A	testing	0.3354824592297112	0.84039134	0.4630864202021588
7-110892727-110892738-AAT	testing	0.0	0.1137265	0.46788769759482335
7-110896812-110896823-T	testing	0.13140111952164	0.3250991	0.5443462936563264
7-110898021-110898030-A	testing	0.1717281035192099	0.2645437	0.7453924001956689
7-110898807-110898822-T	testing	0.4370546822088081	0.84267646	0.5697126267572314
7-110900072-110900083-AAT	testing	0.0	0.033747643	0.7476767272825885
7-110902395-110902405-A	testing	0.4090686471662359	0.27139905	1.3706783772501194
7-110902479-110902501-AT,7-110902768-110902782-A,7-110902931-110902956-A	testing	4.685058391447513	3.9412851	1.1840437566375888
7-110903158-110903167-CA	testing	0.0962806493130891	0.0703094	1.152494514766003
7-110903776-110903787-T	testing	0.2272893066542826	0.4273578	0.6206209648445185
7-110903982-110903992-T	testing	0.4963539611981781	0.32281402	1.4104403661879
7-110905453-110905463-T	testing	0.1277297603022841	0.32624167	0.5342738083357361
7-110905481-110905490-AT	testing	0.0	0.07259452	0.5793926713316275
7-110906710-110906719-A	testing	0.1001776392358781	0.13200736	0.8628072800616244
7-110907030-110907039-GCA	testing	0.0	0.065739185	0.603357618779168
7-110907453-110907462-CTC	testing	0.0	0.081734955	0.550251876420802
7-110908248-110908258-TC	testing	0.0	0.026892334	0.7880696717265836
7-110909708-110909718-CAA	testing	0.0	0.06345409	0.6117925834709919
7-110909889-110909907-GA,7-110909908-110909921-AG	testing	0.2424230079875005	1.2128642	0.26082134617388486
7-110909926-110909950-AG	testing	3.104048114667266	2.1314783	1.4358410362615968
7-110911053-110911062-AT	testing	0.0	0.05431363	0.6480308965578737
7-110912101-110912113-AAAC	testing	0.0	0.10001582	0.49996045312815757
7-110912123-110912141-AAAAAC	testing	0.0	0.28967994	0.2566208565932339
7-110912509-110912520-AC	testing	0.0	0.12743714	0.4396819270590547
7-110912587-110912599-T	testing	0.1320711104528876	0.47734454	0.4019629430511071
7-110914475-110914484-CTG	testing	0.0	0.06345409	0.6117925834709919
7-110915257-110915269-CA	testing	0.0	0.23026708	0.3027852488355787
7-110915421-110915430-AGA	testing	0.0	0.06345409	0.6117925834709919
7-110915802-110915814-AGAA	testing	0.0	0.097730726	0.5057382938046765
7-110917503-110917513-ATT	testing	0.0	0.045173198	0.688832383509248
7-110918452-110918469-T	testing	1.058945392965403	1.2951281	0.8307089456268589
7-110919045-110919055-CAG	testing	0.0	0.045173198	0.688832383509248
7-110919681-110919690-A	testing	0.3026378191549712	0.18227977	1.4263785858794313
7-110920718-110920727-AAT	testing	0.0910345693551606	0.040602982	1.3586807807188654
7-110923212-110923223-TAT	testing	0.0	0.05431363	0.6480308965578737
7-110923430-110923443-AAAC	testing	0.1213794258068808	0.12286693	0.9933255948151697
7-110927113-110927124-CTC	testing	0.0	0.065739185	0.603357618779168
7-110927189-110927199-TC	testing	0.0	0.07487962	0.5718219195581509
7-110927279-110927288-AG	testing	0.0	0.03831786	0.7229724346516061
7-110927803-110927812-GCA	testing	0.0	0.058883846	0.6293906052601471
7-110928040-110928054-AAAT	testing	0.1213794258068808	0.08630517	1.1882623858848402
7-110928351-110928401-CA	testing	4.573421033826217	4.8370476	0.946602385163598
7-110928475-110928489-A,7-110928519-110928528-AC	testing	4.430335249683837	5.2757893	0.8427293178480483
7-110930319-110930330-T	testing	0.4725574081812205	0.46134877	1.019967333643967
7-110931314-110931323-GCA	testing	0.0	0.049743414	0.6678090029388537
7-110932091-110932105-ATTT	testing	0.0	0.10915628	0.47811139115689
7-110932353-110932363-T	testing	0.0678781721746831	0.2953927	0.4245859171772344
7-110936452-110936461-TCA	testing	0.0	0.1388627	0.41865054694600706
7-110938264-110938276-AGGG	testing	0.0	0.166284	0.375538898319088
7-110939388-110939405-A	testing	1.6860930462430916	1.395673	1.1941734899560879
7-110939445-110939455-A	testing	0.0303448564517201	0.32738423	0.30498284050331037
7-110940318-110940333-A	testing	1.061956101580524	0.6370166	1.5765670699690129
7-110940747-110940756-AAC	testing	0.0	0.0703094	0.5871666508131671
7-110944450-110944463-GT	testing	0.3275320891990555	0.37080133	0.908094480529729
7-110944472-110944483-GT	testing	0.2578408051116328	0.28625226	0.9264432656306861
7-110944486-110944496-GT	testing	0.0608299064672472	0.21655643	0.5080607791389586
7-110944501-110944510-AG	testing	0.2419383181008824	0.10687116	1.652904726308309
7-110944511-110944520-AG	testing	0.2265202571851891	0.08402008	1.774372977042446
7-110944780-110944791-TG	testing	0.0	0.0703094	0.5871666508131671
7-110946718-110946738-T	testing	1.5043433029873907	2.2868657	0.6721548275579103
7-110948899-110948908-CT	testing	0.0	0.04745832	0.6781577329783766
7-110949587-110949599-ATTT	testing	0.0	0.111441374	0.47294433491526594
7-110950841-110950871-AT	testing	5.969357640809288	5.751092	1.037303402648478
7-110950872-110950881-TA	testing	1.1972193541730074	2.7621684	0.4532295703400986
7-110950895-110950904-TA	testing	0.495487183433862	0.56732076	0.8923552497210817
7-110950909-110950923-AT	testing	0.7793622530423128	0.4090769	1.7273662447506706
7-110951538-110951562-GT	testing	1.1535872533916625	2.2777252	0.5272212505430243
7-110951563-110951576-TG	testing	1.2314159863888978	1.9943717	0.6357114099607524
7-110951580-110951590-AT	testing	0.2573659613823565	0.23026708	1.0820514154252265
7-110953918-110953927-TGA	testing	0.0	0.10001582	0.49996045312815757
7-110955867-110955877-AAG	testing	1.098373163679328	0.06802431	7.132141555464968
7-110955930-110955939-A	testing	0.0	0.19370532	0.3404773192395698
7-110960666-110960675-A	testing	0.0	0.14343292	0.4107907837608817
7-110961432-110961446-T	testing	0.5053548830350454	0.6998571	0.7568287923368379
7-110961473-110961484-TC	testing	0.0	0.10687116	0.48339265850300256
7-110962440-110962452-T	testing	0.482343491224611	0.5413276	0.9080281142190216
7-110963844-110963853-TTA,7-110963854-110963863-ATT,7-110964068-110964077-CT	testing	0.0	0.6804337	0.12813388248098462
7-110964759-110964769-TC	testing	0.0	0.07487962	0.5718219195581509
7-110964772-110964784-TCCT	testing	0.0	0.13200736	0.43102080899502504
7-110965797-110965806-TAA	testing	0.0	0.09316051	0.517704162201684
7-110966206-110966215-AG	testing	0.0	0.05431363	0.6480308965578737
7-110968264-110968278-A	testing	0.2539935714538057	0.5590372	0.5371374657664328
7-110969871-110969881-GCA	testing	0.0	0.04745832	0.6781577329783766
7-110969957-110969967-AAC	testing	0.0	0.040602982	0.7112224689516187
7-110970420-110970434-TG	testing	0.0	0.13429248	0.4268169426521927
7-110972167-110972179-A	testing	0.2174738018589763	0.39193857	0.6453525322460004
7-110973120-110973129-AAT	testing	0.0	0.036032766	0.7351170085007314
7-110976270-110976280-TGA	testing	0.0	0.056598753	0.6385746890334433
7-110977673-110977688-TCCC	testing	1.9974438605079028	0.3456651	4.706322887988992
7-110977699-110977714-TC	testing	0.0	0.3079608	0.24512159011355994
7-110977754-110977763-TTC	testing	0.0	0.0954456	0.5116513239489658
7-110978515-110978524-A	testing	0.0	0.12743714	0.4396819270590547
7-110980227-110980249-T	testing	2.4407530088369045	1.8664056	1.2920798277002996
7-110980375-110980385-CCA	testing	0.0	0.1388627	0.41865054694600706
7-110981540-110981550-A	testing	0.0	0.22341174	0.3092033702919999
7-110981568-110981579-A	testing	0.0525749777501211	0.44563866	0.2796264065125464
7-110983175-110983184-TAT	testing	0.0910345693551606	0.10001582	0.9550972985794853
7-110984291-110984303-A	testing	0.4137522724537957	0.60502505	0.7287007354615213
7-110986211-110986221-A	testing	0.1377700035303405	0.3353821	0.546118004232008
7-110986821-110986838-A	testing	0.3942926930227456	0.9272255	0.4811920002207359
7-110989233-110989242-A	testing	0.0428943268970593	0.19827554	0.4790682028337265
7-110989511-110989520-AGA	testing	0.1286829806911782	0.15714356	0.8893202718791722
7-110989531-110989551-A	testing	0.435245061172862	1.1991535	0.4119952424196694
7-110991726-110991741-TAC	testing	0.0	0.14800313	0.4032207174159455
7-110992447-110992458-ATA	testing	0.0	0.07944983	0.5572588171301137
7-110993116-110993126-T	testing	0.1575311083743773	0.26568627	0.7042405731404062
7-110993545-110993554-TC	testing	0.0606897129034403	0.065739185	0.9695336253972788
7-110993595-110993606-A	testing	0.2591486993819197	0.40736306	0.7078731734665897
7-110994014-110994024-A	testing	0.0303448564517201	0.28168204	0.3415011522463045
7-110994124-110994134-CT	testing	0.1483159018509451	0.13657758	1.049617220071932
7-110994133-110994143-T	testing	0.3850011024468219	0.24626285	1.4006732239592607
7-110996636-110996645-T	testing	0.0	0.21198621	0.3205269873947313
7-110996889-110996901-GT	testing	0.0	0.1388627	0.41865054694600706
7-110999304-110999316-T	testing	0.2291356831820304	0.49662516	0.5516624260063562
7-110999330-110999341-T	testing	0.389821573539289	0.48762754	0.8335578920267913
7-110999607-110999623-A	testing	0.4694691178783701	0.9317957	0.5519204217253184
7-110999795-110999804-CTG	testing	0.0	0.07944983	0.5572588171301137
7-111000066-111000076-TTG	testing	0.0	0.065739185	0.603357618779168
7-111000553-111000566-GATG	testing	0.0	0.15257335	0.39592458982707396
7-111000704-111000714-GTG	testing	0.0	0.09316051	0.517704162201684
7-111000747-111000756-GAA	testing	0.0	0.07487962	0.5718219195581509
7-111000846-111000861-A	testing	0.5385748663618479	0.6684368	0.8310050564494671
7-111003518-111003529-T	testing	0.1671907469981928	0.38793963	0.5475897643284126
7-111004802-111004814-TTTA	testing	0.0	0.097730726	0.5057382938046765
7-111005967-111005977-T	testing	0.6634116972682249	0.23597986	2.272194819261562
7-111006225-111006238-TGAC	testing	0.0	0.11829671	0.4580921077555406
7-111006744-111006753-TC	testing	0.1713793413199503	0.09316051	1.4049421453688973
7-111007717-111007726-TA	testing	0.0	0.17313933	0.3661135143005586
7-111007729-111007744-TG	testing	0.3742163155452241	0.44792378	0.8654786173821917
7-111008086-111008096-CTA	testing	0.0	0.05431363	0.6480308965578737
7-111008557-111008566-TA	testing	0.0	0.07487962	0.5718219195581509
7-111008579-111008595-CA	testing	0.0	0.34680766	0.22380994990103795
7-111008647-111008658-A	testing	0.2151531413160393	0.3079608	0.7725083912867102
7-111010940-111010951-A	testing	0.4984321643591767	0.37822792	1.2513534641791233
7-111011390-111011399-TTA	testing	0.0	0.06802431	0.5951519753302364
7-111012954-111012966-TTCA	testing	0.0	0.111441374	0.47294433491526594
7-111013326-111013338-AGGC	testing	0.0	0.12286693	0.44869824338675995
7-111013824-111013834-T	testing	0.1135325813890349	0.27139905	0.5749411081935588
7-111014359-111014368-A	testing	0.0303448564517201	0.14343292	0.5354446574100171
7-111014369-111014378-TG	testing	0.0606897129034403	0.2496905	0.4595198122437993
7-111014377-111014389-TA	testing	0.12121150399375	0.4850568	0.37810261156480873
7-111014388-111014399-AC	testing	0.1050207389162516	0.2428352	0.5980154281598028
7-111014400-111014410-AC	testing	0.1050207389162516	0.06802431	1.2201849774967182
7-111014717-111014729-CAA	testing	0.0	0.097730726	0.5057382938046765
7-111015809-111015819-A	testing	0.0303448564517201	0.21884152	0.4088076623512525
7-111016331-111016341-TA	testing	0.1356562843804757	0.120581806	1.0683396271607084
7-111016455-111016465-AT	testing	0.6451589140335251	0.23369473	2.23305568545696
7-111016621-111016630-AT	testing	0.4112628770745393	0.20741597	1.6630979746255192
7-111016710-111016719-TA,7-111016730-111016740-AT,7-111016740-111016749-TA,7-111016781-111016816-TATATAC,7-111016909-111016920-TA	testing	2.944067884394088	2.6707642	1.0986383772368968
7-111017065-111017091-TTTA	testing	0.685953004193644	2.625062	0.28841655866679144
7-111017815-111017824-AGA	testing	0.0910345693551606	0.06116897	1.1853061377457497
7-111018147-111018157-AGG	testing	0.0910345693551606	0.026892334	1.505485503601507
7-111018787-111018838-TTA	testing	6.075493188709912	4.7639246	1.2696523274044815
7-111018887-111018895-A	testing	6.068768521786882	5.751092	1.054293544143022
7-111019228-111019237-GGA	testing	0.0	0.08402008	0.5434189573224836
7-111020086-111020101-A	testing	0.7119545941599287	0.5970272	1.1648822229031073
7-111020761-111020783-AAAAGA	testing	0.1820691387103215	0.5810314	0.41417934431558
7-111020781-111020796-AAAG	testing	0.0	0.24512029	0.2897540448867843
7-111021883-111021907-AAAC	testing	1.8798711453394028	1.6698861	1.1186432535627027
7-111022521-111022530-CTC	testing	0.0	0.06802431	0.5951519753302364
7-111023543-111023560-A	testing	0.6042294487526987	0.96378726	0.6620021457605147
7-111023707-111023731-AAAAC	testing	0.151724282258601	0.5507537	0.38681959435436325
7-111024627-111024639-TTG	testing	0.0	0.081734955	0.550251876420802
7-111026013-111026037-AC	testing	0.7592336548891017	3.795038	0.22059698901245678
7-111028378-111028387-TC	testing	0.0	0.06116897	0.6204668305567752
7-111030321-111030330-A	testing	0.0303448564517201	0.14800313	0.5255774652994102
7-111030431-111030441-TTA	testing	0.0	0.06802431	0.5951519753302364
7-111030782-111030791-TA,7-111030858-111030867-TG,7-111030868-111030885-TG,7-111030928-111030937-AT	testing	7.634899628615165	6.6285744	1.149559946697649
7-111030884-111030926-TA	testing	7.6766540988322225	6.921068	1.1076169749149591
7-111031381-111031407-GT	testing	5.372259836578287	1.6835967	3.068103813254581
7-111031934-111031956-T	testing	1.477661657081398	1.1534514	1.258654030847465
7-111032824-111032837-AAAT	testing	0.0	0.07716474	0.5644464016937005
7-111036049-111036059-ATT	testing	0.0	0.104586035	0.48879191583140075
7-111036066-111036077-TTA	testing	0.0910345693551606	0.049743414	1.275746052879231
7-111039828-111039837-GCA	testing	0.0	0.036032766	0.7351170085007314
7-111040169-111040177-A	testing	0.0	0.12743714	0.4396819270590547
7-111042327-111042336-CAC	testing	0.0	0.065739185	0.603357618779168
7-111042552-111042570-CAAGCT	testing	0.1820691387103215	0.380513	0.587016664919204
7-111044563-111044585-AAAAAT	testing	0.0	0.29767781	0.251459843836899
7-111046151-111046160-GAA	testing	0.7803808285123697	0.07259452	5.100862000209332
7-111046934-111046952-TAAAAA	testing	0.0	0.0954456	0.5116513239489658
7-111047168-111047205-TTTTTTGTTTT	testing	4.68034816570607	3.9047234	1.1936774873655618
7-111047175-111047185-T	testing	0.5343904285588141	0.9317957	0.6148411246129579
7-111047186-111047196-T	testing	0.5099455563787368	2.606781	0.22533982482466697
7-111047691-111047703-AGAC	testing	0.0	0.049743414	0.6678090029388537
7-111048238-111048265-A	testing	5.027807610580533	3.5756676	1.3950683708669773
7-111048459-111048469-ACC	testing	0.0	0.07944983	0.5572588171301137
7-111049118-111049135-T	testing	1.8069240195719485	1.5236391	1.174475300312704
7-111049136-111049148-T	testing	1.0481532090198606	3.9595659	0.282826597055577
7-111050473-111050482-CT	testing	0.0	0.11829671	0.4580921077555406
7-111053560-111053569-ATT	testing	0.0	0.06345409	0.6117925834709919
7-111053625-111053634-TGG	testing	0.0	0.06802431	0.5951519753302364
7-111055051-111055064-T	testing	0.1567750670156747	0.49976718	0.4281245716307363
7-111056848-111056859-GAG	testing	0.1820691387103215	0.056598753	1.801222125378747
7-111057417-111057429-A	testing	0.5587915981594148	0.52261496	1.0581043509770707
7-111057907-111057919-TA	testing	0.0	0.21198621	0.3205269873947313
7-111058239-111058248-TAT	testing	0.0	0.065739185	0.603357618779168
7-111058538-111058548-TAT	testing	0.0	0.08402008	0.5434189573224836
7-111058976-111058999-TTTA	testing	0.364138277420643	1.084898	0.39171158818788027
7-111059923-111059935-A	testing	0.9900511629502904	0.5145133	1.7738447043380356
7-111059936-111059945-A	testing	0.9985744861574516	0.20513088	3.600338602757779
7-111060742-111060753-ATT	testing	0.0	0.088590294	0.530249982005967
7-111061532-111061541-CT	testing	0.1213794258068808	0.088590294	1.1738643655058982
7-111061846-111061857-TTC	testing	0.0	0.09087539	0.5239020074824733
7-111062885-111062894-CCT	testing	0.0	0.111441374	0.47294433491526594
7-111063918-111063927-TCT	testing	0.0	0.036032766	0.7351170085007314
7-111065900-111065914-TG	testing	0.6628793133394887	0.44335353	1.4040201659120328
7-111065913-111065922-GC	testing	1.696292772713932	0.29653525	4.529969965378695
7-111065939-111065951-TTGG	testing	0.0	0.21884152	0.31363543869694266
7-111065986-111066006-T	testing	0.6666257169319506	1.0780427	0.6507622490525603
7-111068051-111068066-AAAT	testing	0.0	0.12286693	0.44869824338675995
7-111068155-111068172-TACA	testing	0.0	0.3936524	0.20257168809469986
7-111070133-111070142-A	testing	0.0303448564517201	0.16856912	0.4853307649506396
7-111070455-111070465-T	testing	0.3589931785064825	0.38679707	0.9428840204532916
7-111071175-111071184-CA	testing	0.0	0.088590294	0.530249982005967
7-111071557-111071566-AAG	testing	0.0	0.07259452	0.5793926713316275
7-111071763-111071772-T	testing	0.0428943268970594	0.19827554	0.47906820283372686
7-111071804-111071813-GGT	testing	0.0	0.03831786	0.7229724346516061
7-111072547-111072559-A	testing	0.3815468369866136	0.5193513	0.7775019395076972
7-111072901-111072918-A	testing	0.5753056301964364	0.87009776	0.696121213800593
7-111073282-111073291-GAG	testing	0.6771468759740519	0.06345409	4.754526949885756
7-111073288-111073297-GA	testing	0.0	0.022322118	0.8175136405012216
7-111075116-111075144-T	testing	3.2054013035472653	2.2685847	1.3955174596657933
7-111075153-111075162-TC	testing	3.2059763181794096	2.8078706	1.136906270237544
7-111078721-111078749-TTTA	testing	0.2709118854058745	3.356297	0.1073148185488326
7-111079122-111079135-T	testing	0.2727803353513548	0.61016655	0.5249195915399772
7-111080017-111080028-A	testing	0.5054119780714955	0.43821204	1.124857738358093
7-111080381-111080391-AT	testing	0.0	0.081734955	0.550251876420802
7-111080399-111080411-AC	testing	0.7314207848114362	0.16171378	3.176832281477254
7-111081305-111081320-AAAC	testing	0.0	0.16171378	0.38209680820016434
7-111081557-111081569-TCAT	testing	0.0	0.097730726	0.5057382938046765
7-111082855-111082874-A	testing	1.0437766351955031	1.5099285	0.7104518214290282
7-111082967-111082976-ACT	testing	0.0	0.104586035	0.48879191583140075
7-111083242-111083251-AAC	testing	0.0	0.06116897	0.6204668305567752
7-111084280-111084290-GCA	testing	0.0	0.19142023	0.34314707664598304
7-111084300-111084318-A	testing	0.688514828200934	1.041481	0.6907822628680932
7-111084467-111084484-GGAT	testing	0.1213794258068808	0.26911393	0.5997590657358306
7-111084552-111084561-TAG	testing	0.0	0.07716474	0.5644464016937005
7-111086255-111086265-A	testing	0.2496069675741808	0.45078015	0.6347486698171326
7-111086266-111086278-A	testing	0.6613803275524962	0.61530805	1.0644090019013435
7-111086451-111086460-A	testing	0.3518259762968563	0.19142023	1.5504276291898345
7-111086599-111086609-TAC	testing	0.0	0.07259452	0.5793926713316275
7-111087456-111087471-A	testing	0.3091507234109934	0.8312509	0.4393560569025957
7-111087559-111087568-AT	testing	0.0	0.03146255	0.7606729064665184
7-111088231-111088240-TGA	testing	0.0	0.07716474	0.5644464016937005
7-111088450-111088459-A	testing	0.060717674071891	0.15714356	0.625011468581562
7-111088483-111088492-AAG	testing	0.0	0.07487962	0.5718219195581509
7-111089871-111089886-TAT	testing	0.5653108369637667	0.19827554	2.230524289600705
7-111089956-111089966-T	testing	0.0303448564517201	0.29196504	0.33254204622871497
7-111090388-111090400-AC	testing	0.0	0.13200736	0.43102080899502504
7-111090609-111090627-A	testing	0.5964536645634732	0.79011893	0.7824276521829202
7-111091594-111091604-TCT	testing	0.0	0.052028537	0.6577712446183706
7-111091829-111091838-GAG	testing	0.0	0.111441374	0.47294433491526594
7-111091884-111091899-GAGAG	testing	0.1517242822586011	0.30224803	0.6257936981284933
7-111093947-111093956-GGT	testing	0.0	0.036032766	0.7351170085007314
7-111093954-111093966-GTT	testing	0.0	0.065739185	0.603357618779168
7-111095639-111095650-TAA	testing	0.3150622167487544	0.06802431	2.4702509818296794
7-111096196-111096207-ATG	testing	0.0	0.08630517	0.5367537572897199
7-111096508-111096521-A	testing	0.9235016841585256	1.084898	0.863788852845161
7-111096517-111096532-AAAAC	testing	0.9757609220444732	1.3134091	0.7611107937853755
7-111099697-111099707-T	testing	0.0303448564517201	0.29196504	0.33254204622871497
7-111099888-111099897-GAG	testing	0.0	0.058883846	0.6293906052601471
7-111100383-111100395-TA	testing	0.0	0.26111606	0.2769192818508266
7-111100392-111100401-ATA	testing	0.0	0.097730726	0.5057382938046765
7-111101031-111101042-CTC	testing	0.0	0.09316051	0.517704162201684
7-111101122-111101131-CAT	testing	0.0	0.07487962	0.5718219195581509
7-111101544-111101555-A	testing	0.1128578126623418	0.2142713	0.6773059221836094
7-111102083-111102095-A	testing	0.176982560610813	0.47191742	0.48430516526461637
7-111102485-111102495-TGC	testing	0.0	0.06116897	0.6204668305567752
7-111102599-111102610-AG	testing	0.0	0.07716474	0.5644464016937005
7-111103430-111103440-TTC	testing	0.0	0.058883846	0.6293906052601471
7-111103850-111103859-GCA	testing	0.0	0.06802431	0.5951519753302364
7-111105195-111105204-TTC	testing	0.0	0.045173198	0.688832383509248
7-111105760-111105769-A	testing	0.0303448564517201	0.16856912	0.4853307649506396
7-111107176-111107185-CT	testing	1.0690640201437531	0.10001582	5.844857772468964
7-111108050-111108067-TTG	testing	0.0	0.29882038	0.2507394431548358
7-111108293-111108302-TTG	testing	0.0	0.0954456	0.5116513239489658
7-111108872-111108889-ATTC	testing	0.0	0.20284575	0.33020110072536923
7-111109260-111109270-T	testing	0.0606057519968751	0.19827554	0.5384476112150366
7-111110597-111110606-AT	testing	0.0	0.045173198	0.688832383509248
7-111111299-111111322-A	testing	0.649940606490134	1.4550858	0.48225030830461824
7-111111410-111111419-A	testing	0.1762425472060613	0.37537152	0.5811087446005627
7-111111921-111111937-TA	testing	0.6212373052170043	1.3911028	0.4836938842962431
7-111111942-111111965-T	testing	1.5987900241938968	3.0455222	0.5400661372518358
7-111113386-111113396-T	testing	0.0606897129034407	0.39136732	0.32702564123198236
7-111114133-111114161-AC	testing	1.2497224955265938	2.2411635	0.5765178277922896
7-111114738-111114753-A	testing	0.4149821675124254	0.6998571	0.6438427157956408
7-111114750-111114765-AAAG	testing	0.0	0.5456122	0.1548917446107741
7-111114762-111114771-A	testing	0.0741579509254723	0.23597986	0.5183583055409104
7-111114823-111114832-ATA	testing	0.0	0.08630517	0.5367537572897199
7-111115671-111115680-TA	testing	0.0	0.104586035	0.48879191583140075
7-111117907-111117916-AAG	testing	0.0	0.10230094	0.4943130763505103
7-111120937-111120948-A	testing	0.3161539545530305	0.39822263	0.8352771020317373
7-111121481-111121491-ATC	testing	0.0	0.08630517	0.5367537572897199
7-111122222-111122231-A	testing	0.3011803041013495	0.27596927	1.0670561030196684
7-111122756-111122765-GAA	testing	0.0	0.052028537	0.6577712446183706
7-111124932-111124945-A	testing	0.3616499809579777	0.7638402	0.5344159497994858
7-111124967-111124985-AAAAC	testing	0.0	0.40850562	0.19665466037523835
7-111124978-111124997-AAAC	testing	0.0	0.34680766	0.22380994990103795
7-111125242-111125251-CCT	testing	0.0	0.07259452	0.5793926713316275
7-111125817-111125840-T	testing	1.1324745751405931	1.3545411	0.847328807099774
7-111126192-111126201-TC	testing	0.0	0.056598753	0.6385746890334433
7-111126339-111126348-TAG	testing	0.0	0.05431363	0.6480308965578737
7-111126659-111126668-A	testing	0.0955600468385727	0.16856912	0.7281553696067988
7-111128685-111128694-GTG	testing	0.0	0.10001582	0.49996045312815757
7-111129424-111129433-TA	testing	0.0	0.097730726	0.5057382938046765
7-111131148-111131157-A	testing	0.0	0.14800313	0.4032207174159455
7-111131223-111131233-A	testing	0.0855509018714936	0.16856912	0.6908869562945047
7-111132998-111133007-GTT	testing	0.0	0.042888105	0.6998483183747171
7-111135619-111135628-ATT	testing	0.0	0.049743414	0.6678090029388537
7-111136032-111136046-T	testing	0.4078021406355474	0.6010261	0.7243698068239505
7-111136432-111136441-A	testing	0.2944032715797243	0.1639989	1.4939580111118806
7-111136769-111136779-ATC	testing	0.0	0.06802431	0.5951519753302364
7-111137276-111137286-ATA	testing	0.0910345693551606	0.024607211	1.533094014560366
7-111138564-111138576-CAAA	testing	0.1213794258068808	0.081734955	1.2181444445119587
7-111141177-111141187-T	testing	0.0	0.15485847	0.3923746383630099
7-111141440-111141450-T	testing	0.3154619728798106	0.35252044	0.918106534325412
7-111141733-111141749-GTTT	testing	0.7164338703909662	0.24626285	2.3578442515302065
7-111142325-111142343-A,7-111142340-111142370-AAAG	testing	7.909756986557216	3.648791	2.1366240440070454
7-111143979-111143988-ATT	testing	0.0	0.09087539	0.5239020074824733
7-111145496-111145507-AGC	testing	0.0	0.052028537	0.6577712446183706
7-111146263-111146280-AGGG	testing	1.9121953551356483	0.22112665	6.266049096627913
7-111146867-111146876-CTA	testing	0.0	0.033747643	0.7476767272825885
7-111147217-111147227-GTT	testing	0.0	0.11829671	0.4580921077555406
7-111147228-111147244-TGT	testing	0.0	0.24854794	0.2869045790372481
7-111148750-111148768-TG	testing	0.0606897129034403	0.71928054	0.19613515158487752
7-111148772-111148781-TG	testing	0.0	0.120581806	0.45334654663222773
7-111149045-111149056-TGC	testing	0.0	0.022322118	0.8175136405012216
7-111152692-111152701-CTC	testing	0.0	0.07259452	0.5793926713316275
7-111152916-111152925-AT	testing	0.0	0.036032766	0.7351170085007314
7-111153734-111153743-GTA	testing	0.0	0.045173198	0.688832383509248
7-111155063-111155072-TTA	testing	0.0	0.04745832	0.6781577329783766
7-111155596-111155606-TA	testing	0.0	0.058883846	0.6293906052601471
7-111155670-111155686-TA	testing	0.3026420255056728	1.1534514	0.3212266750076412
7-111155685-111155696-AC	testing	0.1356562843804752	0.6495847	0.3143824632232691
7-111157843-111157852-AT	testing	0.0606897129034403	0.045173198	1.1068827794469356
7-111157874-111157891-AAAAT	testing	0.0	0.23597986	0.29763688811585315
7-111159117-111159133-TTTA	testing	0.0	0.10687116	0.48339265850300256
7-111160107-111160116-TTC	testing	0.0	0.04745832	0.6781577329783766
7-111160236-111160245-TAT	testing	0.0	0.09087539	0.5239020074824733
7-111162637-111162650-T	testing	0.2583418301908006	0.65586877	0.47407942279557413
7-111164141-111164169-AGGA	testing	0.9647221713814528	2.5519385	0.40148825901560414
7-111164185-111164206-AGGC	testing	0.5418237708117497	0.85638714	0.6710920128137123
7-111164384-111164472-GGACCCATTCACAGGACATGTTGTGAGGAAGCACTGGGTCACTA	testing	4.421214905957859	0.36623108	9.69736918001661
7-111166121-111166131-TAA	testing	0.0	0.04745832	0.6781577329783766
7-111167968-111167977-TTG	testing	0.0	0.0703094	0.5871666508131671
7-111168281-111168291-T	testing	0.1167644352755356	0.28053948	0.5696240381563973
7-111169628-111169638-CT	testing	0.1213794258068808	0.081734955	1.2181444445119587
7-111170200-111170210-TC	testing	0.0	0.081734955	0.550251876420802
7-111171195-111171208-AC	testing	0.5135599638908938	0.12743714	2.6977122728983214
7-111171453-111171462-AG	testing	0.0	0.052028537	0.6577712446183706
7-111172349-111172360-TTA	testing	0.0	0.088590294	0.530249982005967
7-111173260-111173269-ATT	testing	0.0	0.07487962	0.5718219195581509
7-111175561-111175570-T	testing	0.0	0.15942869	0.38546237889109336
7-111175890-111175899-TAA	testing	0.0	0.06116897	0.6204668305567752
7-111179199-111179209-A	testing	0.0800626499770335	0.2325522	0.5414567997957419
7-111179381-111179391-T	testing	0.0303448564517201	0.19142023	0.44727456447248054
7-111182258-111182268-TAA	testing	0.0	0.06116897	0.6204668305567752
7-111183695-111183712-TTG	testing	0.0	0.12972227	0.4353082528742207
7-111184070-111184079-AGT	testing	0.0	0.058883846	0.6293906052601471
7-111184542-111184551-ACT	testing	0.0	0.0954456	0.5116513239489658
7-111184768-111184782-GT	testing	1.5628526284372417	0.22569686	5.105522443284353
7-111185304-111185313-TG	testing	0.0	0.07259452	0.5793926713316275
7-111186245-111186257-ACAG	testing	1.5390518405602949	0.07259452	9.4965462435325
7-111186426-111186438-T	testing	0.2228397639657425	0.4090769	0.6341669872778406
7-111186942-111186953-A	testing	0.2974375204906322	0.50090975	0.6613930303021912
7-111187018-111187027-TAG	testing	0.0	0.09316051	0.517704162201684
7-111187174-111187184-GGT	testing	0.0	0.04745832	0.6781577329783766
7-111187645-111187655-TAA	testing	0.0	0.08402008	0.5434189573224836
7-111189373-111189388-A	testing	0.7194086893787917	0.6284474	1.1248700858549179
7-111189560-111189570-A	testing	0.1286829806911784	0.43021417	0.4313030349437443
7-111189567-111189580-AAAT	testing	0.4183338170936266	0.19827554	1.737768430806048
7-111191416-111191426-TGC	testing	2.457680442611988	0.7238507	3.1045436298251468
7-111191431-111191473-AC	testing	5.628470202931143	4.5811157	1.2237403580798363
7-111193324-111193334-CTT	testing	0.0	0.065739185	0.603357618779168
7-111195814-111195831-TTTAT,7-111195827-111195861-ATTTC,7-111195869-111195885-TCATT,7-111195881-111195896-ATTTT	testing	2.690718595892161	2.0674953	1.2875315558433555
7-111196032-111196052-GTTTT	testing	0.5864329090262255	0.24512029	1.9889671193375082
7-111196375-111196384-A	testing	0.0	0.12743714	0.4396819270590547
7-111198415-111198424-TTA	testing	0.0	0.06345409	0.6117925834709919
7-111199087-111199096-T	testing	0.0	0.17999467	0.3571496557416611
7-111199198-111199210-AATA	testing	0.0	0.088590294	0.530249982005967
7-111201218-111201227-CTA	testing	0.0	0.07944983	0.5572588171301137
7-111201279-111201293-A	testing	0.4301731349168546	0.718138	0.6480240924108824
7-111201715-111201728-A	testing	0.3902393492036599	0.6233059	0.677775957867425
7-111201730-111201739-A	testing	0.1824439849371728	0.28053948	0.7422199266608889
7-111203100-111203109-AAG	testing	0.0	0.05431363	0.6480308965578737
7-111203360-111203369-A	testing	0.0	0.13200736	0.43102080899502504
7-111203569-111203586-T	testing	0.7552533466921807	0.91351485	0.8438488559809268
7-111204333-111204344-AAC	testing	0.0	0.104586035	0.48879191583140075
7-111205157-111205173-AAAAC	testing	0.0	0.15257335	0.39592458982707396
7-111205624-111205633-A	testing	0.0741579509254725	0.1639989	0.6596919567675187
7-111205647-111205656-TAA	testing	0.0	0.10230094	0.4943130763505103
7-111206490-111206499-T	testing	0.03034485645172	0.13429248	0.5563339312116207
7-111206691-111206701-ATT	testing	0.0	0.033747643	0.7476767272825885
7-111207502-111207518-CTTT	testing	0.1213794258068807	0.31024593	0.5396261354911692
7-111207534-111207557-T	testing	1.0045128205098872	3.0272412	0.3531907997726198
7-111209396-111209416-A	testing	0.8620097588780801	1.3636814	0.6572535244883757
7-111210637-111210646-A	testing	0.1091458853975181	0.15714356	0.8133428867420134
7-111210990-111211002-TTC	testing	0.0910345693551606	0.120581806	0.8660486230453686
7-111212148-111212159-TC	testing	0.0	0.22112665	0.3114036159876485
7-111212172-111212189-TC	testing	1.0883800453192405	0.5239483	1.90461300290303
7-111212471-111212480-GTG	testing	0.0	0.05431363	0.6480308965578737
7-111214331-111214358-T	testing	1.1312955345273874	2.542798	0.4659060338805264
7-111214504-111214527-T	testing	2.620381038822599	2.6342025	0.9949449752981351
7-111214785-111214797-A	testing	0.080316649769062	0.5448981	0.279604870550963
7-111214796-111214807-AG	testing	0.0	0.21198621	0.3205269873947313
7-111217077-111217091-TC,7-111217126-111217160-CA	testing	3.1449695518162306	4.5993967	0.6905076883201265
7-111217097-111217127-TC	testing	1.8036709169933025	3.4477015	0.5365927536443814
7-111218458-111218468-T	testing	0.494218940787279	0.38336942	1.2293267141046675
7-111220576-111220620-GATG	testing	3.103954060722687	3.795038	0.82257324850815
7-111220630-111220642-GA	testing	0.1356562843804754	0.26682884	0.6424148231651453
7-111220666-111220675-AC	testing	0.0	0.088590294	0.530249982005967
7-111221499-111221513-AG	testing	0.5761834237439964	0.17085424	2.4964845436571212
7-111221515-111221528-AG	testing	0.5882989711067405	0.17999467	2.4582574057811186
7-111222474-111222484-T	testing	0.0429338790741091	0.2645437	0.3920898347005012
7-111223113-111223122-TA	testing	0.0	0.08402008	0.5434189573224836
7-111225115-111225125-TAT	testing	0.0	0.056598753	0.6385746890334433
7-111225691-111225709-A	testing	0.5947894363642564	1.3911028	0.46595676459346486
7-111226153-111226172-TTTTG	testing	0.2144716344852971	0.20056066	1.046283417414964
7-111227177-111227187-CAC	testing	0.0	0.029177427	0.774129058941544
7-111227345-111227355-CTT	testing	0.0	0.10001582	0.49996045312815757
7-111227819-111227829-AT	testing	0.0	0.120581806	0.45334654663222773
7-111228382-111228391-A	testing	0.0303448564517201	0.15714356	0.5068952784651505
7-111228845-111228854-A	testing	0.0	0.12972227	0.4353082528742207
7-111228966-111229006-GT	testing	2.5851778475703884	3.8681617	0.676680551493249
7-111230595-111230604-GGT	testing	0.0	0.049743414	0.6678090029388537
7-111230903-111230912-GAA	testing	0.0	0.06802431	0.5951519753302364
7-111231024-111231054-TG	testing	2.2711808067525534	2.3599892	0.9638988686424126
7-111232373-111232389-T	testing	0.3859390086090496	0.833536	0.5205359071412882
7-111234125-111234141-TTCAG	testing	0.0	0.20741597	0.32529214406135115
7-111234867-111234877-ACT	testing	0.0	0.081734955	0.550251876420802
7-111235331-111235341-GTG	testing	0.0910345693551606	0.120581806	0.8660486230453686
7-111235470-111235485-A	testing	0.2501096669444468	0.5021951	0.581389099553362
7-111236147-111236156-T	testing	0.03034485645172	0.1891351	0.4508095227861301
7-111237251-111237260-GAA	testing	0.0	0.10001582	0.49996045312815757
7-111237690-111237701-A	testing	0.1175467853015567	0.3182438	0.5201434792376042
7-111237933-111237942-TAA	testing	0.0910345693551606	0.07944983	1.0645569814981748
7-111238440-111238453-TCAC	testing	0.0	0.081734955	0.550251876420802
7-111238907-111238916-AAC	testing	0.0	0.065739185	0.603357618779168
7-111239218-111239227-ACT	testing	0.0	0.081734955	0.550251876420802
7-111240538-111240547-GAA	testing	0.0	0.04745832	0.6781577329783766
7-111241387-111241397-ACA	testing	0.0	0.081734955	0.550251876420802
7-111241699-111241710-TA	testing	0.1213794258068807	0.097730726	1.119600530910308
7-111241729-111241738-TA	testing	0.0	0.097730726	0.5057382938046765
7-111243514-111243528-T	testing	1.1204590744340692	0.687289	1.550204657291121
7-111244267-111244276-TGA	testing	0.0	0.104586035	0.48879191583140075
7-111248579-111248589-GGA	testing	0.0	0.065739185	0.603357618779168
7-111249011-111249023-AGGC	testing	0.0	0.12286693	0.44869824338675995
7-111249392-111249401-CA	testing	0.2966318037018896	0.081734955	2.182473942351319
7-111252133-111252145-A	testing	0.4785988608264806	0.39708006	1.1639953146108506
7-111254227-111254252-TTTTG	testing	2.292176151432389	1.2082939	1.8284700031333854
7-111255456-111255465-T	testing	0.0	0.18227977	0.35425847201164995
7-111256439-111256449-TTC	testing	0.0	0.08630517	0.5367537572897199
7-111257770-111257788-CTTTTT	testing	0.1820691387103215	0.35480553	0.6201972493833166
7-111259229-111259241-AGTG	testing	0.0	0.09087539	0.5239020074824733
7-111259654-111259672-AAT	testing	1.4915014999293748	0.45163706	2.8850518127432823
7-111260070-111260081-TTG	testing	0.0	0.06802431	0.5951519753302364
7-111261336-111261345-GTT	testing	0.0	0.052028537	0.6577712446183706
7-111261480-111261492-TTCA	testing	0.0	0.08630517	0.5367537572897199
7-111261926-111261936-GA	testing	0.0	0.033747643	0.7476767272825885
7-111262207-111262219-ATAA	testing	0.0	0.10230094	0.4943130763505103
7-111262848-111262857-CT	testing	0.0	0.06802431	0.5951519753302364
7-111263478-111263487-GAG	testing	0.0910345693551606	0.097730726	0.9661349716339007
7-111264511-111264520-T	testing	0.0428943268970594	0.19599044	0.48276669644147774
7-111265004-111265020-AAGC	testing	0.0	0.10687116	0.48339265850300256
7-111266544-111266562-A	testing	0.4965411505665351	1.2037238	0.4575671246981417
7-111267189-111267201-TCTT	testing	0.0	0.1137265	0.46788769759482335
7-111267923-111267932-AAG	testing	0.0910345693551606	0.06802431	1.1369460130808489
7-111268487-111268508-A,7-111268697-111268706-TCC	testing	9.340556126194782	5.677968	1.633888613816273
7-111268569-111268610-T	testing	9.716068307141212	7.250124	1.3354969667370526
7-111269264-111269273-TAT	testing	0.1286829806911781	0.03831786	1.6533149131368723
7-111269650-111269659-A	testing	0.1713793413199498	0.31710124	0.6506318257887456
7-111270033-111270043-TG	testing	0.1919707807907517	0.3616609	0.6324355837601834
7-111270057-111270095-TG	testing	2.28798537357683	3.8681617	0.6017863066358485
7-111271878-111271887-TC	testing	0.0	0.06345409	0.6117925834709919
7-111272388-111272400-AAAT	testing	0.0	0.10230094	0.4943130763505103
7-111273276-111273286-A	testing	0.0525103694581258	0.40793437	0.30025605366718106
7-111273473-111273483-ATA	testing	0.0	0.0954456	0.5116513239489658
7-111276609-111276619-A	testing	0.1049075438456473	0.15257335	0.8112793524956108
7-111276641-111276656-A	testing	0.3519212451275229	0.6415868	0.6093976391266981
7-111277261-111277271-A	testing	0.0678781721746832	0.20284575	0.5543355723984345
7-111277327-111277336-AC	testing	0.1354559427029372	0.104586035	1.150889613276572
7-111277566-111277584-A	testing	0.5597385051985115	0.8883786	0.6674957401935974
7-111278981-111278991-A	testing	0.1529360344236029	0.19599044	0.854541229181601
7-111281068-111281082-AAAG,7-111281086-111281095-AG,7-111281088-111281139-AGAGAGAA,7-111281132-111281163-AGAAAGAC,7-111281136-111281156-AGAC,7-111281156-111281217-AGAA,7-111281216-111281246-AAAG,7-111281245-111281258-AG,7-111281259-111281270-AG,7-111281255-111281275-AGAA,7-111281290-111281309-GAAG,7-111281306-111281320-GAAA	testing	7.31976129265403	7.6523027	0.9571041766279366
7-111282587-111282597-T	testing	0.0525103694581257	0.29196504	0.3890917655771691
7-111283970-111283993-A	testing	0.7174353249791346	1.6698861	0.46185758788609876
7-111284457-111284467-A	testing	0.0	0.19827554	0.33526047761073535
7-111286143-111286152-AGA	testing	0.0910345693551606	0.088590294	1.0129607696309155
7-111287548-111287560-A	testing	0.5066924031414329	0.70556986	0.7531220236335964
7-111288670-111288679-TCA	testing	0.0	0.097730726	0.5057382938046765
7-111289161-111289170-ACA	testing	2.943638914129281	0.08630517	16.336846229920948
7-111289419-111289432-A	testing	0.0910345693551606	0.5174411	0.30939723538838054
7-111289688-111289712-TTTTG	testing	0.2144716344852966	0.3582332	0.6862698610342869
7-111290504-111290518-A	testing	0.7235040933859923	0.5050515	1.3610479329213998
7-111290794-111290808-TC,7-111290827-111290858-AC,7-111290857-111290869-AT	testing	1.4693676663336137	3.0272412	0.501837743226718
7-111290810-111290824-TA	testing	1.055805534628092	1.3088388	0.8203958711444431
7-111291221-111291230-A	testing	0.0	0.1137265	0.46788769759482335
7-111291275-111291286-GCA	testing	0.0	0.0703094	0.5871666508131671
7-111291703-111291712-AAT	testing	0.0	0.065739185	0.603357618779168
7-111292036-111292045-TCA	testing	0.0	0.07259452	0.5793926713316275
7-111292503-111292513-T	testing	0.0525749777501214	0.2496905	0.4363143343903292
7-111292750-111292759-AAT	testing	0.0	0.03831786	0.7229724346516061
7-111292844-111292853-TA	testing	0.0	0.088590294	0.530249982005967
7-111293046-111293056-AGC	testing	0.0	0.029177427	0.774129058941544
7-111295718-111295730-TA	testing	0.0	0.17085424	0.3692022690876096
7-111295985-111296001-A	testing	1.7887490570629994	0.7912615	2.119186183923573
7-111296621-111296630-A	testing	0.0429338790741091	0.20741597	0.4649526798302284
7-111298047-111298056-TA	testing	0.0	0.06802431	0.5951519753302364
7-111298758-111298772-A	testing	0.978906106285298	0.63073254	1.476471960979455
7-111298873-111298884-AAG	testing	0.0	0.0703094	0.5871666508131671
7-111299176-111299185-AC	testing	0.0	0.06345409	0.6117925834709919
7-111299573-111299590-A	testing	0.9827996860088588	2.1131973	0.48924679512705843
7-111299738-111299748-T	testing	0.0303448564517201	0.25654584	0.3655767136470309
7-111301347-111301359-GTTT	testing	0.2709118854058743	0.31024593	0.9041208170081646
7-111301361-111301372-T	testing	1.106658480519721	0.6747209	1.5575395997703447
7-111301921-111301951-A	testing	3.433732709672865	3.356297	1.0224042406288767
7-111302431-111302442-AAT	testing	0.0	0.05431363	0.6480308965578737
7-111302504-111302518-TG	testing	0.0	0.28396714	0.26043895318750454
7-111303637-111303646-AAT	testing	0.0	0.06802431	0.5951519753302364
7-111304499-111304509-TA	testing	0.0	0.056598753	0.6385746890334433
7-111304525-111304534-AT	testing	0.0	0.12743714	0.4396819270590547
7-111304541-111304550-TA	testing	0.0	0.1137265	0.46788769759482335
7-111304549-111304560-TG	testing	0.0	0.11829671	0.4580921077555406
7-111304670-111304718-TG	testing	3.827118794650519	4.9467335	0.778150618543761
7-111304870-111304879-AAC	testing	0.0	0.10001582	0.49996045312815757
7-111305172-111305181-A	testing	0.0	0.14343292	0.4107907837608817
7-111306606-111306654-TG	testing	4.551585271344252	3.9412851	1.15101636144014
7-111307013-111307022-TA	testing	0.0	0.111441374	0.47294433491526594
7-111307610-111307620-TA	testing	0.0	0.12972227	0.4353082528742207
7-111307855-111307864-TAA	testing	0.0	0.056598753	0.6385746890334433
7-111308756-111308765-AAT	testing	0.0	0.052028537	0.6577712446183706
7-111310232-111310246-A	testing	0.5210874298490837	0.57331914	0.9224265180536585
7-111310274-111310287-T	testing	0.2623562140881542	0.51836944	0.5859866135819297
7-111310539-111310550-CTT	testing	0.0	0.10915628	0.47811139115689
7-111311319-111311331-GAAG	testing	0.0	0.24854794	0.2869045790372481
7-111311333-111311348-AGGC	testing	0.0	0.38336942	0.20688110555276748
7-111311345-111311358-AGGG	testing	0.0	0.31253102	0.24240601349202787
7-111312188-111312198-AAG	testing	0.0	0.07487962	0.5718219195581509
7-111313119-111313128-CAG	testing	0.0	0.0954456	0.5116513239489658
7-111313512-111313522-ATA	testing	0.0	0.0703094	0.5871666508131671
7-111314663-111314674-CTC	testing	0.0	0.16171378	0.38209680820016434
7-111315431-111315441-A	testing	0.0677279713514689	0.36965877	0.35712730617479765
7-111315731-111315745-A	testing	0.2010846335025619	0.5036233	0.49879557913447325
7-111315805-111315814-A	testing	0.0428943268970593	0.15942869	0.5508038717578202
7-111316586-111316595-AC	testing	0.0	0.042888105	0.6998483183747171
7-111316834-111316844-T	testing	0.6879845999634714	1.3316898	0.5503878004603171
7-111316845-111316868-T	testing	0.9381158106533504	2.6981854	0.3709960786205769
7-111317515-111317524-ATA	testing	0.0	0.058883846	0.6293906052601471
7-111317733-111317742-TTG	testing	0.0	0.036032766	0.7351170085007314
7-111317792-111317801-TAA	testing	0.0	0.104586035	0.48879191583140075
7-111318482-111318496-ATC	testing	0.0	0.07944983	0.5572588171301137
7-111320062-111320071-AT	testing	0.0	0.09316051	0.517704162201684
7-111321086-111321100-AAAT	testing	0.2709118854058747	0.09087539	1.9432148136324683
7-111321513-111321522-T	testing	0.1681221507787413	0.15942869	1.0335100207257002
7-111322716-111322725-AAT	testing	0.0910345693551606	0.052028537	1.256570464498784
7-111322928-111322938-T	testing	0.0743636599223748	0.28396714	0.4541108906412533
7-111323393-111323402-TCA	testing	0.0	0.097730726	0.5057382938046765
7-111324399-111324408-AG	testing	0.0	0.06802431	0.5951519753302364
7-111324738-111324747-CAA	testing	0.0	0.065739185	0.603357618779168
7-111326679-111326690-AAC	testing	0.0	0.07944983	0.5572588171301137
7-111327211-111327221-TGG	testing	0.0	0.058883846	0.6293906052601471
7-111327722-111327731-TCA	testing	0.0	0.09316051	0.517704162201684
7-111328691-111328702-AG	testing	0.0	0.07944983	0.5572588171301137
7-111328944-111328953-A	testing	0.0	0.15028825	0.39953933115118273
7-111329383-111329395-ACCT	testing	0.0	0.08630517	0.5367537572897199
7-111329702-111329711-AG	testing	0.0	0.042888105	0.6998483183747171
7-111330510-111330520-A	testing	0.1050207389162514	0.29082248	0.5245878868489126
7-111331954-111331964-AT	testing	0.0	0.14114779	0.41468346029627723
7-111332228-111332237-A	testing	0.0	0.13429248	0.4268169426521927
7-111333980-111333989-TCT	testing	1.2340114775419233	0.07944983	7.433896580130075
7-111334181-111334196-TA	testing	0.1483159018509457	0.7969743	0.27683725369940443
7-111334209-111334219-CTC	testing	0.0	0.15028825	0.39953933115118273
7-111335906-111335915-AAT	testing	0.1286829806911782	0.058883846	1.4393091962991518
7-111336055-111336066-TTG	testing	0.0	0.11829671	0.4580921077555406
7-111336211-111336225-T	testing	0.5180550031877627	0.5658926	0.9281601915800877
7-111336838-111336852-T	testing	0.3308053095539002	0.5520391	0.6607047177905438
7-111337443-111337499-GGAT	testing	4.5779332663308425	3.2466118	1.3978117409168407
7-111339393-111339402-A	testing	0.0303448564517201	0.15485847	0.5114401591272212
7-111340097-111340106-A	testing	0.0	0.14114779	0.41468346029627723
7-111340191-111340200-ATT	testing	0.0	0.07487962	0.5718219195581509
7-111342590-111342599-A	testing	0.2345731636104898	0.15028825	1.3367513801007034
7-111342801-111342810-GTA	testing	0.0	0.056598753	0.6385746890334433
7-111345034-111345043-GTA	testing	0.0	0.07487962	0.5718219195581509
7-111345492-111345502-AGA	testing	0.0	0.07259452	0.5793926713316275
7-111347152-111347161-GAA	testing	0.2031839140544056	0.036032766	2.2287565192521748
7-111348287-111348296-A	testing	0.0429338790741091	0.18227977	0.5063553759949183
7-111349970-111349984-T	testing	0.3107729837173381	0.59302825	0.5927218460680904
7-111350350-111350368-AT	testing	1.2208551196708346	1.8024225	0.6943016704600764
7-111350404-111350413-TAT	testing	1.2933306333251682	0.1388627	5.833186317182081
7-111351183-111351206-TTTA	testing	0.0	0.77183807	0.11470019885688176
7-111352367-111352388-T	testing	0.7155620815232244	1.1763024	0.6390037984126836
7-111352537-111352546-CT	testing	0.0	0.040602982	0.7112224689516187
7-111354585-111354595-A	testing	0.0800626499770338	0.2828246	0.47035287172515516
7-111355072-111355082-AGC	testing	0.0	0.04745832	0.6781577329783766
7-111355285-111355294-ATA	testing	0.0	0.07944983	0.5572588171301137
7-111356099-111356110-AT	testing	0.0	0.25883093	0.27868277687210524
7-111356283-111356292-A	testing	0.0303448564517201	0.15028825	0.5207789676571718
7-111357021-111357030-A	testing	0.0	0.25654584	0.28046884518411436
7-111357787-111357801-TA	testing	0.0606897129034402	0.24169263	0.47027561848038746
7-111359296-111359315-TTTG	testing	0.2100414778325032	0.24055007	0.9104137838894093
7-111359328-111359337-TC	testing	0.0	0.052028537	0.6577712446183706
7-111359976-111359985-TAA	testing	0.0	0.15942869	0.38546237889109336
7-111360773-111360782-TGC	testing	0.0	0.104586035	0.48879191583140075
7-111362143-111362152-A	testing	0.0	0.111441374	0.47294433491526594
7-111362727-111362751-CAATAC	testing	0.5441900226596205	0.54089916	1.0051347588903383
7-111364006-111364018-CA	testing	0.0606897129034403	0.70899755	0.1986281823763747
7-111364634-111364650-A	testing	0.3812898442503802	0.83582115	0.5142968229029449
7-111364967-111364981-A	testing	0.2892749838726529	0.58645856	0.5670771792439342
7-111365129-111365138-CTG	testing	0.0	0.07487962	0.5718219195581509
7-111366016-111366025-CAT	testing	0.0	0.045173198	0.688832383509248
7-111366344-111366357-A	testing	0.3680248442508479	0.58788675	0.6803806647690886
7-111367062-111367071-GA	testing	0.0	0.07716474	0.5644464016937005
7-111367416-111367429-AGTT	testing	0.3422036074859754	0.11829671	2.0256998261035424
7-111367479-111367490-T	testing	0.4381949735058372	0.40222156	1.0716285726678825
7-111368406-111368418-TCAG	testing	0.0	0.08402008	0.5434189573224836
7-111368706-111368715-AAC	testing	0.0	0.07487962	0.5718219195581509
7-111369681-111369690-AAT	testing	0.0	0.049743414	0.6678090029388537
7-111371717-111371726-AT	testing	0.0	0.07944983	0.5572588171301137
7-111372619-111372629-T	testing	0.03034485645172	0.28625226	0.33746043699969547
7-111373120-111373132-A	testing	0.0858479888931734	0.45506474	0.33482218469357894
7-111373526-111373535-GCT	testing	0.0	0.03146255	0.7606729064665184
7-111373976-111373985-A	testing	0.0	0.15714356	0.38888782592883137
7-111374523-111374532-ATT	testing	0.0910345693551606	0.07944983	1.0645569814981748
7-111375270-111375281-TAA	testing	0.0	0.03831786	0.7229724346516061
7-111375314-111375324-A	testing	0.0428943268970594	0.363946	0.30799775598250534
7-111375532-111375542-T	testing	0.0	0.22112665	0.3114036159876485
7-111376465-111376474-AGC	testing	0.0	0.09316051	0.517704162201684
7-111376550-111376561-TA	testing	0.0	0.16171378	0.38209680820016434
7-111377246-111377256-AT	testing	0.0857886537941189	0.0954456	0.95059010688457
7-111377284-111377293-AT	testing	0.0	0.10001582	0.49996045312815757
7-111378441-111378450-ATA	testing	0.0	0.08630517	0.5367537572897199
7-111379206-111379225-A	testing	0.5346534548431541	0.9820681	0.5865189583198636
7-111379622-111379632-AAT	testing	0.0	0.0703094	0.5871666508131671
7-111381448-111381457-TAT	testing	0.0	0.024607211	0.8025217738000733
7-111381762-111381782-TTCA	testing	0.0	0.27711183	0.2651733306801858
7-111382169-111382178-GA	testing	0.0	0.040602982	0.7112224689516187
7-111384153-111384163-GAA,7-111384174-111384193-AGGAGA,7-111384185-111384206-AAGGAGA,7-111384221-111384298-AGGAGAA,7-111384235-111384303-AGGAGAAAGGAGAGAGGAGAA,7-111384298-111384310-AGG,7-111384320-111384329-AGG,7-111384328-111384340-GGA	testing	9.374553277540668	2.78959	3.2788573041644895
7-111384214-111384262-AGGAGAGAGGAGAA	testing	7.242912903143409	3.7584763	1.9030602580462679
7-111385922-111385933-T	testing	0.1503081055189134	0.24397773	0.7276869508933425
7-111386047-111386059-T	testing	0.1244076015264543	0.34680766	0.5022465405504782
7-111386536-111386545-GT	testing	0.0	0.042888105	0.6998483183747171
7-111387663-111387672-AAT	testing	0.1818172559906251	0.09316051	1.4589796640660408
7-111387975-111387999-A	testing	2.108091643462206	2.7164664	0.7839936039933607
7-111388459-111388473-ATAG	testing	0.1715773075882375	0.24626285	0.7843096872455059
7-111389535-111389544-A	testing	0.0	0.13200736	0.43102080899502504
7-111389550-111389562-AAT	testing	0.0	0.040602982	0.7112224689516187
7-111389594-111389610-GA	testing	0.0	0.29767781	0.251459843836899
7-111390332-111390341-TTC	testing	0.0910345693551606	0.07944983	1.0645569814981748
7-111392131-111392140-ACA	testing	0.8456752550258929	0.045173198	6.514117399452018
7-111394370-111394382-CAT	testing	0.0	0.10230094	0.4943130763505103
7-111394476-111394491-TTTG	testing	0.0	0.13200736	0.43102080899502504
7-111394637-111394649-TAAA	testing	0.0	0.09316051	0.517704162201684
7-111395884-111395893-TCA	testing	0.0	0.097730726	0.5057382938046765
7-111397087-111397098-A	testing	0.0743636599223753	0.5011954	0.29002826688689787
7-111398882-111398898-A	testing	0.3373379293532519	0.81982535	0.47545757393319493
7-111399102-111399111-TTC	testing	0.0	0.07944983	0.5572588171301137
7-111399370-111399379-T	testing	0.0	0.18227977	0.35425847201164995
7-111399672-111399682-ATT	testing	0.0	0.104586035	0.48879191583140075
7-111399753-111399762-GTA	testing	0.0	0.06802431	0.5951519753302364
7-111400917-111400927-A	testing	0.0743408314767344	0.32281402	0.4123345566372998
7-111401632-111401641-ACT	testing	0.0	0.065739185	0.603357618779168
7-111402123-111402171-AAT	testing	5.193227879237319	5.1295424	1.0121780213957763
7-111402711-111402726-CAAAA	testing	0.0	0.2599735	0.2777982268139182
7-111402875-111402884-TA	testing	0.0	0.06802431	0.5951519753302364
7-111402991-111403003-C	testing	1.9548286782236088	1.8115629	1.0749469338537638
7-111403263-111403280-CT	testing	0.0	0.33652467	0.22908212724838664
7-111403447-111403466-TA	testing	0.8882917882611752	2.506236	0.3792027231076446
7-111405421-111405431-ATT	testing	0.0	0.07487962	0.5718219195581509
7-111407867-111407877-TAA	testing	0.0	0.06802431	0.5951519753302364
7-111407887-111407896-ACT	testing	0.0	0.12743714	0.4396819270590547
7-111408462-111408473-AC	testing	0.0	0.088590294	0.530249982005967
7-111410196-111410205-TTG	testing	0.1286829806911781	0.07944983	1.2743560731775454
7-111410519-111410529-A	testing	0.0	0.15257335	0.39592458982707396
7-111410902-111410911-CAA	testing	0.0	0.058883846	0.6293906052601471
7-111411090-111411107-A	testing	0.5724507326383043	0.9295106	0.653175142284406
7-111411742-111411752-CT	testing	0.0	0.11601159	0.46293812290349795
7-111412202-111412211-ATA	testing	0.0	0.08402008	0.5434189573224836
7-111412827-111412837-T	testing	0.0742723040403149	0.32167146	0.4132893035737228
7-111413394-111413404-A	testing	0.3151537881628787	0.3787992	0.8670728525922323
7-111413488-111413498-A	testing	0.0	0.2645437	0.27431553473561604
7-111413664-111413676-A	testing	0.4909419608894599	0.37994176	1.2312784803086523
7-111413957-111413966-GCA	testing	0.0	0.03146255	0.7606729064665184
7-111415731-111415740-CAA	testing	0.0	0.10915628	0.47811139115689
7-111415882-111415899-AAC	testing	0.987102714887369	0.33766723	2.4838567760427694
7-111417288-111417297-TCT	testing	1.4826259124274528	0.081734955	8.708428779853897
7-111418130-111418139-TAT	testing	0.0	0.0017561316	0.9827417613819746
7-111419131-111419140-TGC	testing	0.0	0.08402008	0.5434189573224836
7-111420091-111420100-TA	testing	0.0	0.06345409	0.6117925834709919
7-111421158-111421167-TGA	testing	0.0	0.111441374	0.47294433491526594
7-111421267-111421287-T	testing	2.8950169195093456	1.8024225	1.5743174397429307
7-111421436-111421445-T	testing	0.0	0.22341174	0.3092033702919999
7-111424286-111424298-AGGA	testing	0.0	0.12515202	0.44414436077455577
7-111425417-111425426-A	testing	0.0	0.11601159	0.46293812290349795
7-111425513-111425525-ATAA	testing	0.0	0.09087539	0.5239020074824733
7-111427497-111427506-AAT	testing	0.0	0.07944983	0.5572588171301137
7-111428775-111428784-TAT	testing	0.0	0.022322118	0.8175136405012216
7-111429552-111429563-A	testing	0.2159641811393706	0.37422898	0.6662692379942082
7-111430336-111430346-TAT	testing	0.0	0.042888105	0.6998483183747171
7-111430967-111430976-GTG	testing	0.0	0.10001582	0.49996045312815757
7-111431793-111431805-TTG	testing	0.3831892809068508	0.1639989	1.830270053802689
7-111431806-111431819-TGT	testing	0.3831892809068508	0.12515202	2.146057943014905
7-111431930-111431940-A	testing	0.1858338122336191	0.23140964	0.8624788712652388
7-111432955-111432964-A	testing	0.2046737718169778	0.30224803	0.7574276294578194
7-111432965-111432976-A	testing	0.247592818967028	0.55932283	0.5271966981137722
7-111434455-111434467-A	testing	0.3746514931112549	0.45449346	0.8560091819861227
7-111436325-111436334-A	testing	0.0303448564517201	0.23712242	0.3866395372094211
7-111436510-111436521-AC	testing	0.1212115039937503	0.4370695	0.4118861785928084
7-111436522-111436540-AC	testing	0.2013018707317924	0.9729277	0.2808221567322685
7-111439091-111439100-TAC	testing	0.0	0.042888105	0.6998483183747171
7-111439679-111439688-GGT	testing	0.0	0.056598753	0.6385746890334433
7-111441720-111441736-A	testing	0.6039765760558378	0.8883786	0.7122539642762781
7-111441997-111442006-GTG	testing	0.0910345693551606	0.10915628	0.9133580371345322
7-111442136-111442146-A	testing	0.0303448564517201	0.25883093	0.363248665469613
7-111443094-111443103-AC	testing	0.0	0.03146255	0.7606729064665184
7-111443743-111443752-TTC	testing	0.0	0.07259452	0.5793926713316275
7-111445257-111445266-A	testing	0.0	0.14343292	0.4107907837608817
7-111445393-111445402-A	testing	0.0428943268970594	0.3582332	0.31183756850673283
7-111445411-111445440-ACAT	testing	0.5426251375219011	3.063803	0.20311793671157813
7-111445694-111445703-GAG	testing	0.0	0.07259452	0.5793926713316275
7-111446217-111446229-GCCT	testing	0.0	0.15714356	0.38888782592883137
7-111446651-111446661-CTC	testing	0.0	0.081734955	0.550251876420802
7-111450962-111450971-TCA	testing	0.0	0.097730726	0.5057382938046765
7-111451562-111451584-GGGGAGG	testing	0.921253437011686	1.8481246	0.5242238802444598
7-111451713-111451728-A	testing	0.4829914239416244	0.66101027	0.7660756325162661
7-111455865-111455874-ACC	testing	0.0	0.07259452	0.5793926713316275
7-111457333-111457343-A	testing	0.0428943268970593	0.17770955	0.5145459596080124
7-111458381-111458392-A	testing	0.1542620942196416	0.25540328	0.7154185358661902
7-111460438-111460450-AGAA	testing	0.2966318037018897	0.08402008	2.155372412086168
7-111460541-111460550-T	testing	0.0	0.17085424	0.3692022690876096
7-111460686-111460695-A	testing	0.0303448564517201	0.14571801	0.5304652127522932
7-111460984-111460997-ATTT	testing	0.0	0.104586035	0.48879191583140075
7-111461393-111461404-AC	testing	0.0	0.12286693	0.44869824338675995
7-111461977-111461987-AC	testing	0.0	0.056598753	0.6385746890334433
7-111462102-111462111-TAA	testing	0.0	0.10687116	0.48339265850300256
7-111462984-111462993-ACA	testing	0.0	0.05431363	0.6480308965578737
7-111463176-111463198-GT	testing	0.3742707404126371	2.2685847	0.200233810685612
7-111464642-111464651-TAT	testing	0.0	0.07259452	0.5793926713316275
7-111464783-111464802-TTTTA	testing	0.0	0.17999467	0.3571496557416611
7-111465501-111465525-A	testing	0.9276136640186066	2.4696746	0.39990030800732773
7-111465577-111465586-TCA	testing	0.0	0.1639989	0.37878945707728323
7-111466465-111466474-AC	testing	0.0	0.09316051	0.517704162201684
7-111467983-111468000-CATCT	testing	1.0880322176499466	0.12515202	5.276578098877135
7-111468328-111468337-A	testing	0.0428943268970594	0.18227977	0.5062152590568548
7-111468394-111468407-TTA	testing	0.0	0.07944983	0.5572588171301137
7-111468907-111468917-AGA	testing	0.0	0.07487962	0.5718219195581509
7-111470127-111470136-TCA	testing	0.0	0.10915628	0.47811139115689
7-111470870-111470883-ATA	testing	0.0	0.23712242	0.29662815068781245
7-111470882-111470905-AAAT	testing	0.5133054112289642	1.3316898	0.4283786971374415
7-111471815-111471826-TA	testing	0.0607176740718916	0.14343292	0.6602133929621828
7-111472188-111472198-TA	testing	0.0	0.11601159	0.46293812290349795
7-111474509-111474519-T	testing	0.0303448564517201	0.28168204	0.3415011522463045
7-111475409-111475419-T	testing	0.0303448564517201	0.30453312	0.32221059292183574
7-111475687-111475699-AACA	testing	0.0	0.15028825	0.39953933115118273
7-111476838-111476847-ACT	testing	0.0	0.040602982	0.7112224689516187
7-111477758-111477767-GTG	testing	0.0	0.09087539	0.5239020074824733
7-111477898-111477909-A	testing	0.0677279713514685	0.3079608	0.4111374704419358
7-111478559-111478591-TTTG	testing	3.105301166255312	4.7090816	0.6665100393088178
7-111479319-111479329-AT	testing	0.2690257272727569	0.081734955	2.030570988793856
7-111480085-111480101-T	testing	0.2503453835402358	0.6198783	0.48667307174037033
7-111480230-111480240-CCA	testing	0.4501105260978706	0.12972227	2.394676520033824
7-111480449-111480459-AAT	testing	0.0	0.056598753	0.6385746890334433
7-111480597-111480622-A	testing	0.993106656502933	2.6981854	0.39064840253363237
7-111480850-111480861-TAT	testing	0.0	0.042888105	0.6998483183747171
7-111481598-111481610-T	testing	0.2458868038127056	0.6004548	0.4938031744699382
7-111482635-111482644-A	testing	0.0303448564517201	0.14571801	0.5304652127522932
7-111483971-111483983-TAAA	testing	0.0	0.10001582	0.49996045312815757
7-111485458-111485468-GTG	testing	0.0	0.10915628	0.47811139115689
7-111485597-111485625-A	testing	2.109116963726218	2.5153766	0.8446649571332167
7-111485885-111485895-A	testing	0.0303448564517201	0.23140964	0.3933043602827006
7-111486593-111486605-CAAA	testing	0.0	0.10915628	0.47811139115689
7-111488329-111488339-CAC	testing	0.0	0.12286693	0.44869824338675995
7-111488537-111488546-AT	testing	0.0	0.049743414	0.6678090029388537
7-111489036-111489061-T	testing	0.5666603515051782	1.6607457	0.3786238702756327
7-111489501-111489512-ACA	testing	0.0	0.07487962	0.5718219195581509
7-111489875-111489884-T	testing	0.0303448564517201	0.17542446	0.473250837822175
7-111490097-111490117-T	testing	0.5223399909255679	1.064332	0.5345038965909791
7-111490273-111490283-T	testing	0.2831309148958212	0.27596927	1.0190484847227572
7-111490285-111490298-T	testing	0.2203214816542468	0.46192005	0.5700481441341109
7-111490768-111490778-AAT	testing	0.0	0.07944983	0.5572588171301137
7-111490815-111490826-TAA	testing	0.0	0.08402008	0.5434189573224836
7-111491045-111491059-CTC	testing	0.0	0.12972227	0.4353082528742207
7-111491892-111491902-T	testing	0.0959853903953756	0.3353821	0.450145723481456
7-111492059-111492068-ATA	testing	0.0910345693551606	0.042888105	1.336952221146474
7-111492124-111492133-T	testing	0.4949079166187257	0.13200736	2.56417691498548
7-111493546-111493555-A	testing	0.0906983371099365	0.17999467	0.6810784544932106
7-111493704-111493713-A	testing	0.2058706744401969	0.31710124	0.7333247785122788
7-111494074-111494083-AAT	testing	0.0	0.065739185	0.603357618779168
7-111494412-111494423-AAC	testing	0.1286829806911782	0.05431363	1.4819363700483112
7-111494774-111494783-ATG	testing	0.0	0.065739185	0.603357618779168
7-111495143-111495152-AT	testing	0.0	0.081734955	0.550251876420802
7-111496604-111496615-CT	testing	0.0	0.104586035	0.48879191583140075
7-111496885-111496925-ATAG	testing	2.60664517040469	5.422036	0.4901534815065838
7-111496923-111496938-AGAC	testing	1.0086571825010633	2.9906795	0.3587098508600013
7-111497829-111497838-AT	testing	0.0	0.07259452	0.5793926713316275
7-111497901-111497910-ATA	testing	0.0	0.081734955	0.550251876420802
7-111498527-111498538-A	testing	0.0800626499770335	0.30224803	0.4476408497936796
7-111500345-111500357-GCCT	testing	0.1213794258068808	0.12743714	0.9733653254999636
7-111500917-111500927-CTC	testing	0.0	0.065739185	0.603357618779168
7-111502360-111502369-AAT	testing	0.0	0.111441374	0.47294433491526594
7-111505226-111505235-TCA	testing	0.2034844265707128	0.104586035	1.4834073428849277
7-111505513-111505523-CA	testing	0.0	0.10230094	0.4943130763505103
7-111505965-111505978-ATA	testing	0.0	0.104586035	0.48879191583140075
7-111505985-111505997-AAAG	testing	0.2427588516137617	0.120581806	1.5538854170672705
7-111506197-111506221-AAT	testing	0.8338327975083957	1.8115629	0.48851795434426754
7-111509815-111509825-A	testing	0.074157950925472	0.15485847	0.683351630124249
7-111509991-111510000-TTA	testing	0.0	0.03831786	0.7229724346516061
7-111510733-111510753-TGCCT	testing	0.1517242822586011	0.3033906	0.62402119002922
7-111511650-111511665-A	testing	0.3170385579472368	0.697572	0.5228851538760598
7-111512900-111512909-GAA	testing	0.0	0.065739185	0.603357618779168
7-111513763-111513772-TA	testing	0.0	0.07259452	0.5793926713316275
7-111513808-111513819-AC	testing	0.0	0.06802431	0.5951519753302364
7-111514522-111514534-AT	testing	0.1820691387103213	0.31938636	0.6725758527538218
7-111516367-111516379-GGA	testing	0.0	0.11601159	0.46293812290349795
7-111516379-111516390-AG	testing	0.0	0.10001582	0.49996045312815757
7-111517447-111517460-A	testing	0.5419341856016348	0.5993123	0.91795065752688
7-111521230-111521239-AAT	testing	0.0	0.03831786	0.7229724346516061
7-111522189-111522201-TGT	testing	0.181817255990625	0.1388627	1.1798294835929803
7-111522202-111522211-GTT	testing	0.0	0.088590294	0.530249982005967
7-111522926-111522938-AT	testing	12.445507841971638	0.20284575	41.42540498577787
7-111523864-111523877-TTCA	testing	0.0	0.049743414	0.6678090029388537
7-111524250-111524259-AT	testing	0.0	0.15485847	0.3923746383630099
7-111524256-111524274-ATAA	testing	0.7255866968794936	0.14800313	3.3289366020481013
7-111525794-111525803-T	testing	0.0	0.2428352	0.2916853345280765
7-111527422-111527433-G	testing	0.7738002830099443	0.98435324	0.8058262296610506
7-111528009-111528019-ATA	testing	0.0	0.04745832	0.6781577329783766
7-111529585-111529597-AAGA	testing	0.0	0.1137265	0.46788769759482335
7-111530699-111530708-A	testing	0.03034485645172	0.16856912	0.48533076495063915
7-111530958-111530974-T	testing	0.2434936373126984	0.9660724	0.32220479332613655
7-111531098-111531108-CCA	testing	0.0	0.14114779	0.41468346029627723
7-111531287-111531300-T	testing	0.1135325813890349	0.535115	0.3362108931280712
7-111532011-111532021-A	testing	0.0525749777501209	0.21884152	0.4785292008083543
7-111534053-111534062-TAA	testing	0.0	0.088590294	0.530249982005967
7-111534419-111534428-AC	testing	0.121379425806881	0.026892334	1.7446241142264831
7-111534451-111534465-ATC	testing	0.0	0.14343292	0.4107907837608817
7-111536285-111536294-TGG	testing	0.0	0.1137265	0.46788769759482335
7-111536998-111537009-A	testing	0.1288016372223273	0.38679707	0.47001440913012743
7-111537527-111537553-T	testing	0.9094712858063164	1.4687965	0.6434685988949594
7-111538348-111538361-TG	testing	0.0	0.11829671	0.4580921077555406
7-111538366-111538376-TG	testing	0.0	0.06802431	0.5951519753302364
7-111538633-111538655-A	testing	0.7602462673672672	1.564771	0.5167354953727973
7-111538816-111538838-A	testing	0.9380628867219593	1.3362601	0.7227541075059867
7-111539120-111539135-AAAAG,7-111539132-111539193-AAGG,7-111539196-111539271-AGAA	testing	10.945170303687428	7.542618	1.4452076897847608
7-111539631-111539643-T	testing	0.2885347207050135	0.49491134	0.6530968475151498
7-111540067-111540076-GCT	testing	0.0	0.058883846	0.6293906052601471
7-111540172-111540181-AAT	testing	0.0	0.020036995	0.8330765027898274
7-111541218-111541228-ATC	testing	0.0	0.04745832	0.6781577329783766
7-111543239-111543248-ACT	testing	0.0	0.0703094	0.5871666508131671
7-111543744-111543753-ACT	testing	0.0	0.088590294	0.530249982005967
7-111544789-111544800-T	testing	0.0428943268970594	0.33995235	0.324795007679944
7-111545047-111545059-CA	testing	0.1354559427029373	0.14571801	0.9582364056380616
7-111546225-111546234-TA	testing	0.0	0.07487962	0.5718219195581509
7-111547372-111547381-TAA	testing	0.0	0.0703094	0.5871666508131671
7-111547505-111547516-C	testing	0.4635192357356427	1.0940385	0.47194394128467604
7-111547539-111547548-T	testing	0.0856896706599753	0.24740541	0.5345042573170502
7-111547553-111547565-TTTA	testing	1.0836475416234974	0.1388627	4.955346906919739
7-111547703-111547712-CAC	testing	0.0	0.19370532	0.3404773192395698
7-111547722-111547738-T	testing	0.5730315881417221	0.6244485	0.9290261324879852
7-111548216-111548225-A	testing	0.3855264789269109	0.13429248	2.0723092731226838
7-111549045-111549054-AGA	testing	0.1575311083743771	0.0954456	1.3176613255779466
7-111549940-111549957-A	testing	0.4298889486268578	0.9455064	0.5068251601586157
7-111550062-111550071-AAT	testing	0.0	0.0703094	0.5871666508131671
7-111550759-111550768-AC	testing	0.0	0.06116897	0.6204668305567752
7-111551224-111551233-GT	testing	0.0	0.06802431	0.5951519753302364
7-111551495-111551531-GT	testing	2.3904458578280594	4.1789365	0.5820244955324904
7-111551680-111551692-CCA	testing	0.0	0.07944983	0.5572588171301137
7-111552281-111552306-TTTTG	testing	4.041364736652787	0.5361861	6.509674978206514
7-111554616-111554639-TTA	testing	0.0910345693551608	0.5741761	0.28336004399319525
7-111555459-111555470-A	testing	0.4122974919298369	0.489627	0.8688501237728884
7-111556018-111556036-TA	testing	8.956871293200093	2.6433427	3.301399891891047
7-111556631-111556642-ATC	testing	0.0	0.058883846	0.6293906052601471
7-111557911-111557920-A	testing	0.03034485645172	0.17542446	0.4732508378221746
7-111558464-111558476-CACT	testing	0.7255866968794936	0.10915628	3.947224041656763
7-111559954-111559963-AAG	testing	0.0910345693551606	0.11601159	0.8843718494695614
7-111560006-111560019-AT	testing	0.1820691387103212	0.65644	0.37289030023573744
7-111560562-111560571-AAT	testing	0.0	0.05431363	0.6480308965578737
7-111561320-111561329-TCT	testing	0.0	0.045173198	0.688832383509248
7-111561784-111561794-TC	testing	0.0	0.081734955	0.550251876420802
7-111561938-111561950-GACA	testing	0.0	0.10687116	0.48339265850300256
7-111562429-111562438-CCG	testing	0.0910345693551606	0.62044954	0.2651602350320893
7-111563014-111563027-T	testing	0.426666876182786	0.4784871	0.9104211246591081
7-111566400-111566410-TAT	testing	0.0	0.09087539	0.5239020074824733
7-111567040-111567050-A	testing	0.0	0.23712242	0.29662815068781245
7-111567836-111567845-A	testing	0.0606057519968751	0.3559481	0.35224568760539876
7-111568254-111568263-A	testing	0.0	0.17770955	0.36008844492384223
7-111571314-111571324-GTG	testing	0.0	0.06116897	0.6204668305567752
7-111573160-111573169-GTT	training	0.0	0.065739185	0.603357618779168
7-111573498-111573513-A	training	0.2205832605159993	0.6347315	0.4363270943412652
7-111573675-111573695-AC	training	0.8526233563186427	2.7438877	0.33497221297403645
7-111574053-111574062-A	training	0.4106981006458914	0.23140964	1.5409874638706689
7-111574830-111574839-AG	training	0.0	0.06116897	0.6204668305567752
7-111576071-111576087-TAAA	training	1.7185289204228429	0.43592694	3.3932403555283916
7-111576348-111576357-ATA	training	0.0	0.06116897	0.6204668305567752
7-111577642-111577651-A	training	0.0525103694581258	0.12515202	0.6773662055447062
7-111578470-111578479-TGA	training	0.0	0.081734955	0.550251876420802
7-111579389-111579399-GGT	training	0.0	0.056598753	0.6385746890334433
7-111579532-111579541-A	training	0.0429338790741091	0.28967994	0.36679814484191586
7-111579542-111579560-AAAAGA	training	0.3150622167487541	0.4496376	0.7551561551625181
7-111579583-111579596-ATA	training	0.5733602810314381	0.14800313	2.7151281559689915
7-111582724-111582736-ATT	training	0.0	0.09087539	0.5239020074824733
7-111583772-111583792-AAAC	training	0.2709118854058755	0.62787616	0.5095810328584954
7-111584341-111584350-GAG	training	0.0	0.052028537	0.6577712446183706
7-111584731-111584740-TGC	training	0.0	0.10915628	0.47811139115689
7-111585038-111585047-CTT	training	0.0	0.081734955	0.550251876420802
7-111586068-111586077-A	training	0.0429338790741091	0.30681825	0.35134578911862746
7-111586504-111586513-TA	training	0.0	0.07716474	0.5644464016937005
7-111586642-111586654-T	validation	0.2155787271686966	0.56360745	0.4755503078946697
7-111586892-111586906-CT	validation	0.6694757969284479	0.18684998	2.682502529470101
7-111587854-111587864-AC	training	0.0	0.07259452	0.5793926713316275
7-111588755-111588774-AAAC	training	0.1213794258068807	0.36508852	0.4759941737690724
7-111588903-111588917-AAC	training	0.0910345693551606	0.19142023	0.6555295401254766
7-111590036-111590045-TCT	training	0.0	0.026892334	0.7880696717265836
7-111590059-111590074-TTTA	validation	0.0	0.0954456	0.5116513239489658
7-111592231-111592252-AAT	training	0.1286829806911784	0.77983594	0.259915480028218
7-111593808-111593817-T	training	0.1629022994057062	0.21884152	0.8245547800854361
7-111594739-111594751-GA	training	0.0	0.040602982	0.7112224689516187
7-111599229-111599243-T	training	0.6740296188210582	0.6233059	1.0701276165742022
7-111601151-111601171-GTTTT	training	0.1517242822586011	0.3056757	0.6205061882153678
7-111601178-111601189-T	training	0.3044091299551988	0.442211	0.7458519468531603
7-111601320-111601329-CAC	training	0.7102784111942497	0.07716474	4.573587335686829
7-111602246-111602257-GGA	training	0.0	0.07944983	0.5572588171301137
7-111602539-111602562-A	training	3.148969976892495	1.4825071	2.0530523856054073
7-111602565-111602576-AG	training	3.1549468468265123	1.5099285	2.0217959038718254
7-111603404-111603414-T	validation	0.0957197721652959	0.24397773	0.5689896615263317
7-111603545-111603554-CAC	training	0.0	0.10001582	0.49996045312815757
7-111604253-111604264-T	training	0.0303448564517201	0.4090769	0.2560415851744994
7-111604640-111604651-AAT	training	0.0	0.07487962	0.5718219195581509
7-111605956-111605975-TTTA	training	0.2427588516137617	0.13657758	1.4488222071329064
7-111606431-111606445-AAT	training	0.0	0.08402008	0.5434189573224836
7-111607430-111607441-TGA	training	0.0	0.06802431	0.5951519753302364
7-111608476-111608486-A	training	0.6055006378167439	0.32624167	1.6551658072678437
7-111608737-111608749-T	training	0.1213794258068808	0.46134877	0.39437055470323873
7-111609224-111609260-GCCTCT	training	2.5952281018984578	2.0949163	1.2279411756605287
7-111609260-111609311-CCCTCTC	training	6.431840610208055	6.7016973	0.9603250956504716
7-111610258-111610266-G	training	0.3246211485798793	0.89980423	0.42470429293930806
7-111611167-111611178-A	training	0.1449386257510941	0.4673472	0.4317261559607487
7-111611181-111611193-A	training	0.524120123229171	0.40793437	1.2287416644578926
7-111611715-111611726-T	training	0.0801897504406621	0.29425013	0.45704423849057985
7-111612441-111612461-TAA	training	0.2731037080654819	0.57389045	0.5536563221299275
7-111612993-111613007-AAAT	training	0.0	0.07944983	0.5572588171301137
7-111613024-111613033-TAA	training	0.0	0.036032766	0.7351170085007314
7-111614272-111614285-AG	training	0.0857886537941187	0.10001582	0.9288697953697796
7-111615022-111615037-T	training	1.169586630793666	0.85867226	1.3243176878755896
7-111616530-111616557-A	training	2.8572739741282063	2.7438877	1.0398701658044396
7-111616697-111616718-T	training	1.4696613349370615	2.1131973	0.7092279278205615
7-111617600-111617621-A	training	1.1168938441134089	1.4276645	0.7965713964770464
7-111617770-111617779-A	training	0.085847988893174	0.1639989	0.7039725881175034
7-111618799-111618823-T	training	1.225492670407316	1.6241839	0.768765252017094
7-111619661-111619670-TTA	validation	0.0	0.06116897	0.6204668305567752
7-111620269-111620296-AAT	training	3.946573658740309	2.0400739	1.8908569740233312
7-111622032-111622041-TGA	training	0.0	0.056598753	0.6385746890334433
7-111622854-111622863-A	training	0.0741579509254725	0.166284	0.6540308502406172
7-111623036-111623051-CACCT	training	0.3034485645172021	0.11601159	1.8677172114570433
7-111624601-111624610-TG	validation	0.0	0.052028537	0.6577712446183706
7-111624938-111624947-AAT	validation	0.0	0.06116897	0.6204668305567752
7-111625506-111625522-TTAT	training	1.1306516985361452	0.21884152	3.859759853535215
7-111626334-111626343-T	training	0.0606057519968749	0.17313933	0.5879993628045983
7-111627931-111627959-TTTTTG	training	0.1820691387103212	0.76612526	0.32566783551644857
7-111629243-111629271-TTCC	training	3.715106747407248	2.917556	1.2643035447916289
7-111629271-111629285-TTCT	training	1.8705930756744733	1.5282093	1.2102824100528558
7-111631438-111631450-T	training	0.2687369248119928	0.5764612	0.5450969321108038
7-111631847-111631858-T	training	0.141426757056716	0.3616609	0.5229525763535876
7-111631987-111631997-CCA	training	0.0	0.097730726	0.5057382938046765
7-111632186-111632195-TCT	training	0.0	0.04745832	0.6781577329783766
7-111632522-111632537-TTCC,7-111632545-111632561-TTTC,7-111632562-111632578-TTCT,7-111632614-111632626-TTCC	validation	7.780908234244456	7.469494	1.0411406937167076
7-111632462-111632525-TTCT	training	7.86776333478699	7.323247	1.0733528514930177
7-111632630-111632645-CTTC	training	0.0	0.45963496	0.17868790756031397
7-111632649-111632663-TTTC	validation	0.0	0.2576884	0.2795729467324073
7-111632668-111632683-T	training	0.5450875637666184	0.9089446	0.6393686667896517
7-111632744-111632758-TGG	training	0.0	0.12515202	0.44414436077455577
7-111633559-111633568-CTG	training	0.0	0.0954456	0.5116513239489658
7-111633671-111633680-CT	training	0.0	0.081734955	0.550251876420802
7-111634320-111634332-T	training	0.0958438189460607	0.38222688	0.4061238123973112
7-111634473-111634482-AGT	training	0.0	0.07487962	0.5718219195581509
7-111635392-111635401-AT	training	0.0	0.120581806	0.45334654663222773
7-111636282-111636304-T	training	0.8506083433197957	1.5510604	0.5757562493290952
7-111636940-111636960-TTTTG	training	0.0	0.24397773	0.29071649493122714
7-111636971-111636980-AAG	validation	0.0	0.06802431	0.5951519753302364
7-111637027-111637036-TC	training	0.0	0.22569686	0.30703397017705364
7-111637035-111637044-TG	training	0.0	0.48419988	0.17117429055274713
7-111637045-111637064-TG	training	2.017556670493962	0.96378726	1.9905828450079033
7-111637433-111637448-T	training	0.5268889860609381	0.71928054	0.7651701162839022
7-111638104-111638113-GAA	training	0.0	0.07487962	0.5718219195581509
7-111638991-111639000-GTG	training	0.0	0.08630517	0.5367537572897199
7-111639128-111639145-A	training	0.8404870698900366	1.1488812	0.75306367802641
7-111639825-111639837-TTTA	training	7.133787454164838	0.14800313	29.16812966902812
7-111640370-111640379-AAT	training	0.0	0.06802431	0.5951519753302364
7-111640465-111640474-T	training	0.0678781721746831	0.13429248	0.7165324818563664
7-111641146-111641161-AAAC	training	0.2966318037018898	0.24626285	1.1454645039220632
7-111641358-111641367-T	training	0.0303448564517201	0.1137265	0.6098675477852308
7-111641626-111641645-T	validation	35.3996984129001	1.064332	30.489326423133694
7-111643033-111643047-T	training	0.2827349735555331	0.5493255	0.5894346880809903
7-111643176-111643186-CCA	training	0.0	0.15485847	0.3923746383630099
7-111645140-111645150-TC	validation	0.0858677581482182	0.26568627	0.5082710875314466
7-111645150-111645166-CT	training	0.989218899320514	0.33766723	2.488691920847065
7-111646242-111646252-CCT	validation	0.0	0.0703094	0.5871666508131671
7-111646417-111646436-T	training	0.6223299085097523	1.3636814	0.4935021436425661
7-111646850-111646859-GT	training	0.262336804496574	0.056598753	2.313791122567713
7-111647803-111647817-AAAG	training	0.0	0.14343292	0.4107907837608817
7-111648534-111648544-GTG	training	0.0	0.08630517	0.5367537572897199
7-111648673-111648689-A	training	0.3476522431030505	0.8221105	0.48546485817377694
7-111649688-111649704-AGG	training	0.0	0.2428352	0.2916853345280765
7-111649963-111649978-TCTT	validation	0.0	0.53054476	0.15859302359439165
7-111649984-111650002-T	training	0.568615936108502	1.3728218	0.4539693370294369
7-111650157-111650171-T	validation	0.6890785184133255	0.6318751	1.078160082797359
7-111651351-111651370-TCTTA	training	0.0	0.65015596	0.13330561287548792
7-111651366-111651382-TCTTT	training	0.0	0.58074576	0.1468977199358539
7-111651751-111651765-ACAG	training	0.9935129185411542	0.13200736	4.7132682279611915
7-111651855-111651865-TAT	training	0.0	0.056598753	0.6385746890334433
7-111652145-111652155-T	training	0.0303448564517201	0.2679714	0.35422550897086047
7-111652584-111652618-AC	training	4.081390132668473	3.813319	1.0685022439183907
7-111652870-111652879-T	training	0.3042697012357968	0.15942869	1.5583076075194178
7-111653818-111653839-A	training	0.9106868344699354	1.3408303	0.7014613965780254
7-111654175-111654192-A	training	0.4722340327751644	1.1625918	0.4532217243729639
7-111654860-111654869-AC	training	0.0	0.06345409	0.6117925834709919
7-111655369-111655378-AG	training	0.0	0.036032766	0.7351170085007314
7-111655687-111655696-GAA	training	0.0	0.081734955	0.550251876420802
7-111655759-111655779-CTTTGG	training	0.0	0.4370695	0.18619564134623173
7-111655919-111655931-TCA	training	0.0	0.10687116	0.48339265850300256
7-111656359-111656368-ATA	training	0.0	0.06802431	0.5951519753302364
7-111656715-111656724-GTT	training	0.157531108374377	0.14343292	1.0579140585191886
7-111657474-111657484-GGA	training	0.0	0.049743414	0.6678090029388537
7-111657742-111657754-A	validation	0.1455696349659894	0.5627505	0.37053104443676677
7-111660722-111660731-CTC	training	0.3150622167487544	0.056598753	2.650482259898675
7-111661394-111661416-A	training	0.5643319247923906	1.2905579	0.47774488555448896
7-111661541-111661550-TC	validation	0.0	0.058883846	0.6293906052601471
7-111661777-111661786-CT	training	0.6010658354152641	0.1137265	3.2802007959483928
7-111663800-111663810-TG	training	0.0	0.097730726	0.5057382938046765
7-111664760-111664769-AGA	training	0.0	0.07487962	0.5718219195581509
7-111665475-111665492-TC,7-111665493-111665503-TC,7-111665570-111665582-T,7-111665583-111665595-T,7-111665602-111665619-T	training	3.8259881334687647	2.542798	1.485542267501627
7-111665808-111665828-TAAAAA	training	0.0	0.35709065	0.2187749847869345
7-111665973-111665986-A	training	0.9746156521372452	0.42335883	2.0533056681918316
7-111666850-111666874-TTTG	training	0.4685670982486767	1.1808727	0.4438904024175678
7-111668336-111668356-TTTTG	training	0.1517242822586012	0.2702565	0.6798645864653321
7-111668487-111668496-CAC	training	0.0	0.104586035	0.48879191583140075
7-111668900-111668909-A	training	0.0	0.13657758	0.42269432293626474
7-111669197-111669211-TTG	training	0.0	0.17085424	0.3692022690876096
7-111669358-111669372-T	training	3.3708883657023123	0.96378726	3.262765494768486
7-111669551-111669561-T	training	0.1455229873749759	0.35480553	0.5398416931627368
7-111670067-111670076-TAA	training	0.0	0.058883846	0.6293906052601471
7-111670299-111670311-AGGG	training	0.0	0.14800313	0.4032207174159455
7-111670773-111670784-T	training	0.3309784338858024	0.29425013	1.093159903043792
7-111671500-111671509-GGT	training	0.0	0.088590294	0.530249982005967
7-111671662-111671675-A	training	0.5805064338146895	0.5493255	1.0480204979085057
7-111671962-111671974-A	training	0.2427588516137618	0.47705892	0.5939754845376305
7-111672789-111672805-T	training	1.0979774885838702	1.0529065	1.0390933597684378
7-111674841-111674850-A	training	0.0428943268970595	0.11829671	0.6545876339458322
7-111675027-111675045-A	validation	0.9271702893430682	0.7684104	1.1828166605824484
7-111675536-111675545-A	training	0.0606897129034402	0.17085424	0.5932700662298666
7-111677229-111677240-GAG	training	0.0	0.056598753	0.6385746890334433
7-111677673-111677685-T	training	0.1674544949655666	0.5021951	0.4441326323737384
7-111677755-111677765-T	training	0.1281542891347329	0.28625226	0.5906872600168939
7-111681458-111681467-CTG	training	0.0	0.07716474	0.5644464016937005
7-111682286-111682296-TTA	training	0.0	0.03146255	0.7606729064665184
7-111682655-111682664-T	training	0.0303448564517201	0.11601159	0.603416031758852
7-111683345-111683354-TTA	training	0.0	0.07944983	0.5572588171301137
7-111684260-111684290-T	validation	3.747402344485813	5.495159	0.6876305650091111
7-111685183-111685200-A	training	0.4815299259471909	0.7855487	0.6566888144572861
7-111685302-111685311-A	training	0.0606057519968752	0.14114779	0.6660054898154995
7-111687622-111687632-GTG	training	0.0	0.13200736	0.43102080899502504
7-111687759-111687778-A	training	0.7306847794800928	0.98435324	0.7660647368749438
7-111687795-111687804-T	training	0.0606897129034402	0.26682884	0.43805092561271947
7-111687982-111687991-GTG	training	0.0	0.045173198	0.688832383509248
7-111688118-111688130-CAAA	training	0.0	0.13200736	0.43102080899502504
7-111691862-111691871-AG	training	0.0	0.09316051	0.517704162201684
7-111693032-111693041-CTG	validation	0.0910345693551606	0.111441374	0.9034871734950067
7-111693679-111693692-T	training	0.3302815377892199	0.7249933	0.5215576148184718
7-111694679-111694688-CT	training	0.1715773075882375	0.0703094	1.5946113813344271
7-111694739-111694754-TTTGT	validation	0.0	0.17999467	0.3571496557416611
7-111694761-111694772-T	validation	0.1990570228543404	0.5354006	0.47065901866372245
7-111695293-111695302-ATT	training	0.0	0.065739185	0.603357618779168
7-111695371-111695383-A	training	0.4468177517931259	0.57760376	0.8069874815823422
7-111695380-111695395-AAAG	training	0.0	0.31481612	0.24107067005978458
7-111695504-111695518-T	training	0.3876777853179295	0.5286524	0.7757510912515875
7-111697909-111697918-AG	training	0.0	0.056598753	0.6385746890334433
7-111698560-111698573-A	training	0.5603802461875645	0.46934667	1.1598912946791529
7-111698785-111698794-AG	training	0.0	0.07487962	0.5718219195581509
7-111699948-111699960-T	training	0.2507450855179733	0.42621523	0.6665430141920698
7-111702401-111702410-T	training	0.0606057519968749	0.21198621	0.5147847784582367
7-111702887-111702911-T	training	1.3856261915212535	1.7658607	0.79621495405378
7-111704045-111704054-T	training	0.4032787771471801	0.16856912	1.8739264482349276
7-111704676-111704687-TGA	training	0.0	0.07716474	0.5644464016937005
7-111705869-111705878-TGC	training	0.0910345693551606	0.0703094	1.1216912827780534
7-111707176-111707185-CCA	training	0.0	0.09316051	0.517704162201684
7-111708064-111708073-CA	training	0.0	0.07487962	0.5718219195581509
7-111711226-111711237-TG	training	0.0	0.11601159	0.46293812290349795
7-111712012-111712027-T	training	0.485675869256811	0.6095953	0.8253660491505667
7-111712085-111712094-T	training	0.03034485645172	0.26682884	0.3553288134371332
7-111712511-111712520-T	training	0.362658815232263	0.1891351	1.6001475269943466
7-111712560-111712569-CAA	training	0.0	0.11829671	0.4580921077555406
7-111714395-111714410-AAAAC	training	0.5229172713670326	0.20284575	2.0568796866623766
7-111716248-111716263-A	testing	0.6083448237354292	0.6678656	0.9224854241880731
7-111716457-111716467-T	testing	0.0525749777501211	0.22341174	0.47176697342564344
7-111717086-111717095-A	testing	0.0	0.14114779	0.41468346029627723
7-111718365-111718375-CAC	testing	0.0	0.07944983	0.5572588171301137
7-111720643-111720652-AGG	testing	0.0	0.10001582	0.49996045312815757
7-111720715-111720726-A	testing	0.0303448564517201	0.2782544	0.3445957441650913
7-111721866-111721879-A	testing	0.4702277512495037	0.567892	0.8537723932155256
7-111721879-111721888-T	testing	0.3435957889926406	0.47448817	0.7721582656656631
7-111721926-111721936-TAA	testing	0.0	0.104586035	0.48879191583140075
7-111722157-111722169-T	testing	1.3639091436068322	0.6124517	2.0547486146876093
7-111722864-111722874-AAG	testing	0.0	0.0703094	0.5871666508131671
7-111723135-111723147-CAT	testing	0.0	0.11601159	0.46293812290349795
7-111723503-111723519-TATAG	testing	0.2144716344852971	0.19370532	1.0707045908643982
7-111723748-111723757-ATC	testing	0.0	0.05431363	0.6480308965578737
7-111724076-111724085-C	testing	0.5084313438886603	1.2037238	0.466687302854071
7-111724599-111724619-T	testing	1.4284246005797292	1.3545411	1.0507950587162709
7-111726222-111726231-AC	testing	0.0	0.03146255	0.7606729064665184
7-111726463-111726474-TA	testing	0.9843010744715054	0.12972227	4.720052063178312
7-111727358-111727368-T	testing	0.0428943268970593	0.20513088	0.46830503322724765
7-111728961-111728970-AC	testing	0.0	0.065739185	0.603357618779168
7-111729758-111729769-AGG	testing	0.0	0.065739185	0.603357618779168
7-111730635-111730645-A	testing	0.3842111384980211	0.22112665	1.5078509942977985
7-111731859-111731875-GT	testing	0.9620582586561536	0.4576355	1.9045743297479332
7-111732874-111732883-TGG	testing	0.0	0.104586035	0.48879191583140075
7-111733204-111733216-AAGA	testing	0.0	0.12743714	0.4396819270590547
7-111734112-111734121-T	testing	0.0	0.18684998	0.34861428262954736
7-111737288-111737297-T	testing	0.0	0.25883093	0.27868277687210524
7-111737992-111738001-CT	testing	0.0	0.097730726	0.5057382938046765
7-111738798-111738808-GTG	testing	0.0	0.06802431	0.5951519753302364
7-111738939-111738952-A	testing	0.2216713162936218	0.5094789	0.5277808900252688
7-111739175-111739184-TC	testing	0.0	0.05431363	0.6480308965578737
7-111739256-111739265-GA	testing	0.0	0.024607211	0.8025217738000733
7-111740180-111740191-CCT	testing	0.6979316983895655	0.081734955	4.390634142944958
7-111740419-111740428-A	testing	0.0	0.18684998	0.34861428262954736
7-111740729-111740760-A	testing	4.386870572019959	2.5153766	1.7155734176179285
7-111741941-111741951-CAT	testing	0.0	0.06116897	0.6204668305567752
7-111742998-111743008-A	testing	0.1322509126994479	0.24055007	0.6819875641178047
7-111743175-111743184-AGC	testing	0.0	0.024607211	0.8025217738000733
7-111743967-111743976-CAC	testing	0.0	0.06802431	0.5951519753302364
7-111744825-111744834-TC	testing	0.0	0.022322118	0.8175136405012216
7-111745683-111745710-A	testing	1.5031386455616138	1.9578099	0.7790508955961452
7-111746166-111746176-GAA	testing	0.0	0.10687116	0.48339265850300256
7-111746814-111746841-T	testing	1.7815628262838183	2.1771803	0.8262687088430453
7-111747039-111747054-AC	testing	0.0606897129034403	0.26911393	0.43533906429226416
7-111747757-111747767-T	testing	0.223533724716574	0.2953927	0.8182592261227231
7-111747930-111747943-AT	testing	1.0601244450006333	0.33652467	2.65763775733599
7-111748697-111748706-AT	testing	0.0	0.0954456	0.5116513239489658
7-111748708-111748723-TG	testing	0.1050207389162516	0.4733456	0.35758666137186995
7-111750393-111750405-TAAA	testing	0.0	0.07716474	0.5644464016937005
7-111751101-111751114-CA	testing	0.0606897129034402	0.10230094	0.7943102632317981
7-111751441-111751453-T	testing	0.1323278960167788	0.7706955	0.2668302477924588
7-111751757-111751769-T	testing	0.5338552241110077	0.489627	1.0750105136145525
7-111752578-111752603-T	testing	2.2944348458220163	4.4897113	0.521696178542214
7-111753005-111753015-G	testing	1.5520918611574044	0.8175403	1.8005659927497513
7-111754544-111754553-ATT	testing	0.0	0.042888105	0.6998483183747171
7-111754730-111754739-GCT	testing	0.0	0.11601159	0.46293812290349795
7-111756358-111756367-T	testing	0.1409458758376489	0.17770955	0.8676182574119217
7-111756757-111756768-A	testing	0.2265712657181728	0.45449346	0.5889542244883696
7-111756959-111756968-GGA	testing	0.6466653166625842	0.14571801	3.0387081380912377
7-111757227-111757241-TTA	testing	0.0	0.14343292	0.4107907837608817
7-111758049-111758058-AC	testing	0.0	0.06802431	0.5951519753302364
7-111759070-111759081-TG	testing	0.5006805969502272	0.1639989	2.2753147719563493
7-111759082-111759091-TG	testing	0.5006805969502272	0.04745832	4.07356191871864
7-111760738-111760782-TG	testing	5.350616880377974	4.7456436	1.1248489014705856
7-111761062-111761078-T	testing	0.8953930684922169	0.62216336	1.3783488939292308
7-111762182-111762191-T	testing	0.0525749777501211	0.20284575	0.5038042559623871
7-111762762-111762786-T	testing	12.935196585584173	2.4331126	5.145920708611285
7-111764281-111764290-TCT	testing	0.0	0.049743414	0.6678090029388537
7-111767227-111767245-T	testing	1.7616278662822555	0.9295106	1.8082648845793872
7-111767374-111767383-CAC	testing	0.0	0.1137265	0.46788769759482335
7-111770223-111770240-A	testing	1.1881940257447663	1.3911028	0.8639203318139878
7-111770333-111770343-TG	testing	0.0	0.065739185	0.603357618779168
7-111770993-111771002-ATT	testing	0.0	0.07259452	0.5793926713316275
7-111772373-111772382-A	testing	0.0678281421902377	0.19142023	0.5758973637150643
7-111773854-111773867-A	testing	0.0910718518669537	0.48991266	0.3238985443488426
7-111774016-111774025-A	testing	0.0525749777501209	0.46763283	0.2687916725149969
7-111774021-111774045-AAAAG	testing	0.3718182996118764	1.9669504	0.2282678382664027
7-111774092-111774104-CATG	testing	0.0	0.12286693	0.44869824338675995
7-111774471-111774486-CAAAA	testing	0.855509018714938	0.20056066	3.1790887693517105
7-111775756-111775778-GGCAGT	testing	0.0	0.48020095	0.1723540783585411
7-111778115-111778124-AT	testing	0.0	0.06116897	0.6204668305567752
7-111779054-111779072-AAAAAT	testing	0.5147319227647127	0.19142023	2.1094346221767535
7-111779076-111779088-A	testing	0.3552968902218339	0.54089916	0.7104033187090367
7-111779276-111779286-ATT	testing	0.0	0.056598753	0.6385746890334433
7-111780259-111780268-T	testing	0.1241891148176437	0.14114779	0.9296751789333989
7-111781803-111781824-ACAAA	testing	0.0	0.46906102	0.17572807921371947
7-111783002-111783021-AAAG	testing	0.0	0.99120855	0.0916415106901426
7-111783018-111783033-A	testing	0.8125163408730031	0.91351485	0.9003482690687789
7-111783568-111783582-T	testing	0.2958368019654651	0.59160006	0.5723492880631982
7-111785943-111785954-TG	testing	0.0	0.10687116	0.48339265850300256
7-111788205-111788218-ATTA	testing	0.0	0.14343292	0.4107907837608817
7-111789287-111789296-AG	testing	0.0	0.05431363	0.6480308965578737
7-111789511-111789520-ATT	testing	0.0	0.0703094	0.5871666508131671
7-111791057-111791069-A	testing	1.649579988374363	2.5336576	0.664315660613727
7-111791070-111791100-TA	testing	5.47759836196077	5.3489122	1.0236168536466361
7-111791276-111791304-AC	testing	7.713455258673956	2.2594442	3.3115660284205726
7-111791457-111791467-T	testing	0.1284717651516906	0.41993117	0.43942694405432664
7-111792377-111792397-TTG	testing	19.69381183716642	0.54789734	30.550845967613363
7-111792530-111792539-CAC	testing	0.0	0.10915628	0.47811139115689
7-111794005-111794015-GTG	testing	0.0	0.09087539	0.5239020074824733
7-111794139-111794148-AGC	testing	0.0	0.029177427	0.774129058941544
7-111794912-111794923-AG	testing	0.0	0.05431363	0.6480308965578737
7-111795294-111795318-AAAC	testing	1.8826284028053115	1.5510604	1.2008212436112644
7-111796327-111796336-CT	testing	0.0	0.06802431	0.5951519753302364
7-111796650-111796659-T	testing	0.2280218354621572	0.19142023	1.125597339148889
7-111798047-111798056-AGC	testing	0.0	0.07716474	0.5644464016937005
7-111798394-111798403-TC	testing	0.0	0.06345409	0.6117925834709919
7-111799449-111799459-TC	testing	0.0	0.07487962	0.5718219195581509
7-111800223-111800236-A	testing	0.3883558195144886	0.6164506	0.6816322290950536
7-111800239-111800252-CAA	testing	0.0	0.17085424	0.3692022690876096
7-111801687-111801707-T	testing	3.397228876602726	1.3408303	2.427231629292309
7-111801856-111801874-T	testing	0.6799566014665637	1.3042686	0.5554183875268333
7-111803515-111803524-T	testing	0.0	0.17085424	0.3692022690876096
7-111803978-111803987-TG	testing	0.0	0.07716474	0.5644464016937005
7-111804202-111804214-GAAT	testing	0.0	0.0954456	0.5116513239489658
7-111804607-111804617-T	testing	0.1890866177533923	0.4724887	0.5049647578255996
7-111805955-111805964-ATG	testing	0.0	0.07944983	0.5572588171301137
7-111807473-111807489-T	testing	0.7638362275507963	0.8289658	0.929890236595143
7-111807781-111807790-T	testing	0.0525749777501211	0.40222156	0.30380013504422454
7-111807901-111807910-A	testing	0.5425563165588391	0.14343292	2.6395621288971065
7-111809644-111809653-TAT	testing	0.0	0.024607211	0.8025217738000733
7-111809988-111810000-A	testing	0.6435369006611673	0.51697695	1.2051291392023111
7-111810312-111810321-GTG	testing	0.0	0.0703094	0.5871666508131671
7-111810465-111810475-A	testing	0.2768980363076881	0.21655643	1.190618798385135
7-111810826-111810837-TAC	testing	0.0	0.09316051	0.517704162201684
7-111810842-111810852-A	testing	0.0	0.1891351	0.34585908110084185
7-111811002-111811027-AAAAC	testing	0.4534916855496839	0.6107378	0.7787565056335598
7-111811938-111811947-TAA	testing	0.0	0.052028537	0.6577712446183706
7-111813604-111813613-TTA	testing	0.0910345693551606	0.056598753	1.2198984072060943
7-111815589-111815613-ATTT	testing	5.345006363238348	0.25540328	15.320641844493805
7-111815611-111815627-TTCC	testing	0.2974546396895015	0.5160843	0.6451302844261758
7-111815636-111815659-TCCCC	testing	0.4003132498851673	0.89066374	0.5050283256407138
7-111815663-111815674-TC	testing	0.0	0.11829671	0.4580921077555406
7-111815678-111815693-TCTT	testing	0.0	0.18456489	0.3514136968900134
7-111816811-111816827-ATTT	testing	0.0	0.11601159	0.46293812290349795
7-111818590-111818599-TCA	testing	0.0	0.09087539	0.5239020074824733
7-111820184-111820200-AGAGG	testing	0.0	0.10230094	0.4943130763505103
7-111820807-111820818-TGA	testing	0.1575311083743772	0.088590294	1.3655586558149022
7-111822258-111822268-A	testing	0.3108753735680079	0.2348373	1.22708961506979
7-111823116-111823125-GTA	testing	0.0	0.06116897	0.6204668305567752
7-111823204-111823226-T	testing	1.348759117546863	1.6196138	0.8424909811417325
7-111824302-111824311-TA	testing	0.1213794258068808	0.097730726	1.1196005309103088
7-111824556-111824565-GTG	testing	0.0	0.06345409	0.6117925834709919
7-111825379-111825391-TCCC	testing	0.0	0.10230094	0.4943130763505103
7-111826730-111826744-AGGG	testing	0.593263607403779	0.07716474	3.913101486242573
7-111827630-111827639-GGT	testing	0.0910345693551606	0.0703094	1.1216912827780534
7-111828044-111828053-TA	testing	0.0	0.042888105	0.6998483183747171
7-111828872-111828889-TG	testing	1.3075002515390557	1.4413751	0.9131458342223484
7-111828886-111828910-TGTA	testing	1.3645371460691096	2.4148319	0.5823598571614707
7-111828888-111828906-TA	testing	1.4394295032302298	1.9303886	0.7581945166704689
7-111828908-111828918-TA	testing	1.4394295032302298	1.875546	0.7792425502773561
7-111830424-111830449-CAAAA	testing	2.334307285544904	0.7775508	2.773978766294674
7-111830752-111830762-TCT	testing	0.0	0.07487962	0.5718219195581509
7-111830795-111830806-T	testing	0.1503081055189141	0.37308642	0.5290959430180096
7-111831079-111831091-TC	testing	0.1820691387103212	0.10915628	1.3486046831121745
7-111831464-111831476-CTTT	testing	0.0	0.17999467	0.3571496557416611
7-111831489-111831501-T	testing	0.4751284505225189	0.5126209	0.9387999177346364
7-111832535-111832545-T	testing	0.0428943268970593	0.2142713	0.45468462088984674
7-111833541-111833552-A	testing	0.3003959276275237	0.48191476	0.6880662859067602
7-111834693-111834706-A	testing	0.1659143172209974	0.44506738	0.48785586328977787
7-111834921-111834932-T	testing	0.0428943268970593	0.29653525	0.3603571861443826
7-111836202-111836215-T	testing	0.1662821986421079	0.49219775	0.44965081113886013
7-111836500-111836509-AAG	testing	0.0	0.12972227	0.4353082528742207
7-111838086-111838112-A	testing	1.1351957388253058	1.9212482	0.611105424274617
7-111838586-111838597-TAA	testing	0.0	0.058883846	0.6293906052601471
7-111840530-111840540-T	testing	0.080274372282375	0.3033906	0.44689780149159397
7-111840972-111840983-AAC	testing	0.0	0.040602982	0.7112224689516187
7-111841152-111841180-ATTT	testing	1.95930974788447	4.032689	0.4982977784886475
7-111841574-111841584-A	testing	0.0525749777501208	0.20284575	0.5038042559623861
7-111841621-111841630-TG	testing	0.0	0.049743414	0.6678090029388537
7-111843574-111843584-ATG	testing	0.0	0.18227977	0.35425847201164995
7-111843670-111843680-TA	testing	0.0	0.065739185	0.603357618779168
7-111847474-111847485-T	testing	0.331451179016238	0.50162387	0.7171443829451747
7-111849262-111849280-T	testing	0.6521826641573801	1.0300555	0.6656156836167605
7-111849949-111849958-CA	testing	0.0	0.065739185	0.603357618779168
7-111851051-111851069-AAAAAC	testing	0.0	0.3353821	0.2296833057675086
7-111851444-111851466-A	testing	1.090645613602117	1.3636814	0.8134595504200006
7-111851934-111851953-CT	testing	0.2339355384612862	0.49648234	0.5598414505637941
7-111851958-111851978-T	testing	0.5337479081384444	1.0734725	0.5400620024231026
7-111852504-111852519-A	testing	0.469772718240389	0.71928054	0.6954549637421987
7-111853917-111853934-TTG	testing	0.3280901551937767	0.2782544	1.1317519510514
7-111853937-111853947-T	testing	0.2084291901243036	0.44106844	0.5700372953268233
7-111856529-111856543-AAC	testing	0.0	0.11829671	0.4580921077555406
7-111856863-111856873-ATC	testing	0.0	0.0703094	0.5871666508131671
7-111858793-111858805-TTCC	testing	0.0	0.44049716	0.18501484818162597
7-111858808-111858822-CCTT	testing	0.3434707400210071	0.37080133	0.9419487834093566
7-111858825-111858840-CCTT	testing	0.0	0.39022475	0.20398806873785955
7-111859166-111859175-CAC	testing	0.1820691387103212	0.088590294	1.495671557255864
7-111859421-111859430-T	testing	0.0428943268970593	0.21198621	0.4580148811611234
7-111859562-111859585-T	testing	0.6694003664281404	2.085776	0.35200330062556284
7-111860595-111860604-TCT	testing	0.286680140515719	0.10915628	1.8487617991471208
7-111861311-111861320-A	testing	0.1167644352755354	0.17770955	0.7805436841316239
7-111861745-111861760-A	testing	2.063360781555862	1.688167	1.2098203252581343
7-111861779-111861787-A	testing	1.1414241085571066	0.7307061	1.4944203594473506
7-111861758-111861774-AAT	testing	1.550169239446782	1.4642262	1.0549428461476877
7-111862159-111862168-GTG	testing	0.0	0.10915628	0.47811139115689
7-111862453-111862462-AC	testing	0.0303448564517201	0.43364182	0.24425532551350662
7-111862482-111862508-T	testing	3.318000396400395	2.460534	1.3348779576449268
7-111862908-111862917-A	testing	0.0428943268970593	0.23026708	0.4326629432671863
7-111863570-111863580-AAG	testing	0.0	0.08630517	0.5367537572897199
7-111863761-111863771-AGC	testing	0.0	0.06345409	0.6117925834709919
7-111864243-111864257-A	testing	0.5663045419609991	0.68157625	0.8525138039455512
7-111864588-111864599-CAG	testing	0.0	0.052028537	0.6577712446183706
7-111865162-111865173-TTC	testing	0.0	0.06116897	0.6204668305567752
7-111866676-111866686-A	testing	0.0	0.2428352	0.2916853345280765
7-111867494-111867505-GCA	testing	0.0	0.08402008	0.5434189573224836
7-111867770-111867779-AG	testing	0.0	0.058883846	0.6293906052601471
7-111868023-111868035-GAAA	testing	0.0	0.09316051	0.517704162201684
7-111868709-111868719-A	testing	0.952618890595424	0.29767781	2.6469138184889522
7-111868721-111868734-A	testing	0.5281727803468315	0.53732866	0.9856339747012655
7-111870323-111870341-T	testing	0.623964206076613	1.144311	0.58181934104626
7-111870469-111870478-CAC	testing	0.7749417165521251	0.081734955	4.814383212916442
7-111872142-111872152-T	testing	0.0607176740718914	0.38336942	0.3324945009386225
7-111872941-111872950-CCT	testing	0.0	0.0703094	0.5871666508131671
7-111873839-111873853-GAG	testing	0.0	0.12972227	0.4353082528742207
7-111875154-111875163-AAT	testing	0.0	0.045173198	0.688832383509248
7-111875959-111875968-CA	testing	0.0	0.06116897	0.6204668305567752
7-111876748-111876764-T	testing	0.6264665898378581	0.8860935	0.7367116706862565
7-111877102-111877111-ATT	testing	0.0	0.06802431	0.5951519753302364
7-111877982-111877991-ATC	testing	0.0	0.056598753	0.6385746890334433
7-111880491-111880500-GAA	testing	0.0	0.06345409	0.6117925834709919
7-111882348-111882363-ATTTT	testing	0.0	0.17999467	0.3571496557416611
7-111882392-111882401-TAA	testing	0.0	0.08402008	0.5434189573224836
7-111882611-111882620-T	testing	0.0	0.166284	0.375538898319088
7-111882915-111882924-TAA	testing	0.0	0.09316051	0.517704162201684
7-111883433-111883443-CCT	testing	0.0	0.10001582	0.49996045312815757
7-111885851-111885870-GCA	testing	0.6275007256404401	0.2782544	1.9233106756734095
7-111885868-111885877-AGT	testing	0.0	0.09087539	0.5239020074824733
7-111887754-111887762-A	testing	0.0958438189460605	0.20513088	0.641835460724462
7-111887767-111887777-A	testing	1.375326671406147	0.30453312	3.6469861142794615
7-111887872-111887884-GGAG	testing	0.0	0.12515202	0.44414436077455577
7-111891189-111891198-A	testing	1.0057624366338094	0.15028825	4.417955843447743
7-111892197-111892216-ATTG	testing	0.2709118854058746	0.28396714	0.9659990315990963
7-111894221-111894232-A	testing	0.5552408350043073	0.65644	0.8662165340335086
7-111894668-111894677-CAG	testing	0.0	0.10001582	0.49996045312815757
7-111896105-111896117-TGAA	testing	0.0	0.06345409	0.6117925834709919
7-111896487-111896506-T	testing	0.6473316643294406	1.064332	0.641854440425446
7-111898740-111898749-CTT	testing	0.0	0.1388627	0.41865054694600706
7-111900683-111900693-TGC	testing	0.0	0.07716474	0.5644464016937005
7-111901332-111901355-A	testing	1.0392505735945037	1.4413751	0.7391131293054518
7-111901420-111901429-GTT	testing	0.1818172559906249	0.31481612	0.6793787473606978
7-111901427-111901436-T	testing	0.0959323255850572	0.28396714	0.5102840977096561
7-111901830-111901841-TA	testing	0.0	0.10915628	0.47811139115689
7-111902769-111902779-T	testing	0.3882541898711564	0.4827717	0.8378138297915915
7-111905667-111905676-TA	testing	0.2006938596654913	0.5239126	0.4819486890719812
7-111905683-111905711-TG	testing	2.669948799569564	3.0089602	0.8909566611915983
7-111905727-111905740-AC	testing	0.0	0.24397773	0.29071649493122714
7-111905859-111905868-ATG	testing	0.0	0.033747643	0.7476767272825885
7-111905893-111905905-CAG	testing	0.0	0.09087539	0.5239020074824733
7-111907041-111907051-AGG	testing	0.0	0.042888105	0.6998483183747171
7-111907710-111907719-AT	testing	0.0	0.058883846	0.6293906052601471
7-111907726-111907735-TA	testing	0.0	0.045173198	0.688832383509248
7-111908461-111908482-AAT	testing	6.837693283827138	0.93408084	6.709043447538527
7-111909917-111909926-TAC	testing	0.0	0.08630517	0.5367537572897199
7-111909960-111909969-A	testing	0.3337934209689225	0.4799153	0.7480289293435135
7-111909977-111909990-A	testing	0.384962524574512	0.72156566	0.5902906464889393
7-111911196-111911205-A	testing	0.0428943268970594	0.120581806	0.6478064963211854
7-111911252-111911261-CA	testing	0.0	0.03831786	0.7229724346516061
7-111911478-111911488-A	testing	0.1279554666188677	0.24512029	0.6605101850687124
7-111911808-111911819-T	testing	0.3661556794367539	0.45449346	0.8406874256672999
7-111911869-111911878-TTG	testing	0.0	0.10915628	0.47811139115689
7-111912361-111912371-TAC	testing	0.0	0.0703094	0.5871666508131671
7-111912605-111912617-GAG	testing	0.0	0.11601159	0.46293812290349795
7-111912712-111912721-AC	testing	0.0	0.13200736	0.43102080899502504
7-111912857-111912867-T	testing	0.1514555552276809	0.35937577	0.5473853251504339
7-111912967-111912981-T	testing	0.1864083458174046	0.56160796	0.43289736994307715
7-111913408-111913427-T	testing	0.4461705469174654	1.2631366	0.4006719113238287
7-111913712-111913730-T	testing	0.5797318128995192	1.395673	0.45446552347974406
7-111913894-111913907-ACAA	testing	0.0	0.15714356	0.38888782592883137
7-111915783-111915792-ATA	testing	0.0	0.06802431	0.5951519753302364
7-111916282-111916306-AAAAC	testing	0.6772797135146864	0.5089076	1.2765150468062583
7-111916563-111916572-ATT	testing	0.0	0.081734955	0.550251876420802
7-111916980-111917006-T	testing	4.700525524979111	2.4879553	1.854949165844986
7-111917705-111917720-A	testing	0.2909818169607286	0.69528687	0.4916236287928765
7-111918699-111918708-CAT	testing	0.0	0.056598753	0.6385746890334433
7-111919143-111919155-CAAA	testing	0.2709118854058742	0.2828246	0.9688820556617161
7-111919301-111919310-TAA	testing	0.0	0.08402008	0.5434189573224836
7-111920241-111920252-TAA	testing	0.0	0.058883846	0.6293906052601471
7-111920785-111920794-AG	testing	0.0	0.14800313	0.4032207174159455
7-111920799-111920808-AG	testing	0.0	0.10230094	0.4943130763505103
7-111922467-111922477-TGA	testing	0.0	0.088590294	0.530249982005967
7-111922900-111922909-TGA	testing	0.0	0.104586035	0.48879191583140075
7-111923090-111923099-ACA	testing	0.0	0.08630517	0.5367537572897199
7-111924042-111924051-AT	testing	0.0	0.06345409	0.6117925834709919
7-111924757-111924770-AAAT	testing	0.0	0.07716474	0.5644464016937005
7-111924835-111924844-GGA	testing	0.0	0.05431363	0.6480308965578737
7-111925399-111925412-GAAA	testing	0.0	0.11601159	0.46293812290349795
7-111925930-111925947-AATA	testing	0.5781596415256784	0.19827554	2.2736012531422403
7-111926098-111926113-AG,7-111926120-111926147-AAAG,7-111926167-111926180-GAAG	testing	5.459325185778428	1.7384394	3.023937142436366
7-111926266-111926283-AATA	testing	0.5932636074037791	0.21198621	2.2220969555153705
7-111926438-111926457-AG,7-111926464-111926483-AAAG,7-111926527-111926550-AAAGAG	testing	0.6004442573426733	2.1497593	0.3113418654798641
7-111926550-111926565-AAGG	testing	0.1213794258068807	1.0986087	0.18469699561406544
7-111926567-111926579-GGGC	testing	0.0	0.45078015	0.18156064629417018
7-111926665-111926686-AATA	testing	0.0	0.57703245	0.14770340771701565
7-111926693-111926702-GTG	testing	0.0910345693551606	0.12972227	0.831589246245741
7-111926831-111926844-AAAG	testing	0.1050207389162514	0.333097	0.47338295789684853
7-111926855-111926870-AG	testing	1.206423388519567	1.1900132	1.0127209462039357
7-111926870-111926896-AAGG	testing	3.537366024255609	1.9212482	1.7995642614576524
7-111928171-111928180-TTG	testing	0.0	0.07487962	0.5718219195581509
7-111928586-111928605-T	testing	1.8411236100635249	1.1991535	1.4941449259564208
7-111929181-111929190-AC	testing	0.0	0.088590294	0.530249982005967
7-111929376-111929385-A	testing	0.0525103694581258	0.1388627	0.6384854958858197
7-111931023-111931034-AG	testing	0.0	0.07944983	0.5572588171301137
7-111931784-111931794-AAT	testing	0.0	0.088590294	0.530249982005967
7-111932615-111932626-A	testing	0.0677279713514684	0.30224803	0.4169764892359284
7-111933056-111933066-TA,7-111933067-111933076-AT,7-111933079-111933088-AT,7-111933099-111933108-AT,7-111933119-111933128-AT	testing	0.2427588516137618	3.7584763	0.0888326958529619
7-111933070-111933166-TATATACACATATATATACG	testing	13.504204064841105	4.25206	3.1259229111825446
7-111933139-111933148-AT	testing	6.53221123893978	1.1077492	5.49138118985281
7-111933141-111933246-ATATATACGTATATACAC	testing	18.81695718330445	5.970463	3.116229714818203
7-111933258-111933270-TA,7-111933322-111933331-TC	testing	3.1184127048377217	4.6176777	0.6822027509080839
7-111933279-111933299-AT	testing	2.9631792508530426	4.361745	0.6865428774735093
7-111933298-111933313-T	testing	3.239522447885357	3.4842632	0.931717974250707
7-111933818-111933827-GGA	testing	0.0	0.049743414	0.6678090029388537
7-111934377-111934387-CA	testing	0.0	0.042888105	0.6998483183747171
7-111934505-111934521-TGTTT	testing	0.6900809322231458	1.5510604	0.4785293937297181
7-111934512-111934524-TTTTGT	testing	2.4228102040917427	1.6835967	1.4144510382261544
7-111934523-111934548-T	testing	3.3735766518825727	2.0492144	1.616207602127816
7-111934704-111934720-T	testing	0.4461933718591302	0.87009776	0.5630292063133207
7-111934948-111934960-T	testing	0.1323022398881844	0.39765137	0.4667971473447052
7-111936485-111936541-ATGG	testing	3.053195350793552	4.142375	0.7432618169759986
7-111937025-111937037-AAGA	testing	0.0	0.049743414	0.6678090029388537
7-111937108-111937128-AAAC	testing	1.4846780208823158	0.52676004	2.528364796329894
7-111937442-111937451-A	testing	0.03034485645172	0.15257335	0.5160673382671608
7-111938973-111938990-A	testing	0.4539172337805814	0.99120855	0.5076181210095737
7-111939514-111939534-A	testing	0.5531712406371433	1.0986087	0.5449411810853227
7-111941643-111941654-A	testing	0.1382373762189176	0.38508326	0.4911267732036715
7-111941738-111941753-TTTG	testing	0.0	0.22569686	0.30703397017705364
7-111942244-111942253-T	testing	0.0	0.23712242	0.29662815068781245
7-111944364-111944373-T	testing	0.3499915434765974	0.19142023	1.5441328265940817
7-111944734-111944743-ACA	testing	0.0	0.058883846	0.6293906052601471
7-111945177-111945201-TTTTGTT	testing	0.4747969953316637	0.6541549	0.762173653359096
7-111946573-111946588-ATTT	testing	0.0	0.24055007	0.2936425765526931
7-111946583-111946597-TTA	testing	0.0	0.14800313	0.4032207174159455
7-111946729-111946738-CAC	testing	0.0	0.06116897	0.6204668305567752
7-111947701-111947710-ATT	testing	0.9002210521957408	0.0954456	5.117644255975785
7-111948365-111948374-TCT	testing	0.0	0.0954456	0.5116513239489658
7-111948588-111948599-TTC	testing	0.0910345693551606	0.22569686	0.5865410227017867
7-111948597-111948608-T	testing	0.113577423434647	0.36051834	0.4637761515310052
7-111948742-111948751-CAC	testing	0.0	0.088590294	0.530249982005967
7-111948909-111948922-A	testing	0.1389721329180658	0.48834163	0.4061792005404509
7-111949643-111949653-A	testing	0.0303448564517201	0.26225862	0.35981160766228315
7-111949824-111949834-ATT	testing	0.0	0.052028537	0.6577712446183706
7-111949931-111949943-CTTT	testing	0.0	0.10915628	0.47811139115689
7-111951159-111951168-TTC	testing	0.0	0.07716474	0.5644464016937005
7-111951647-111951663-A	testing	0.5505407439910974	1.1123195	0.5366083313772462
7-111951661-111951672-AAG	testing	0.0910345693551606	0.75698483	0.22291476192777018
7-111951667-111951685-AAGA	testing	0.6252787481696155	0.4296429	1.369373115677781
7-111952093-111952107-A	testing	0.2187966000712327	0.55460984	0.48700245641164314
7-111952864-111952889-ACAAAA	testing	0.3641382774206427	0.3942237	0.939125900721966
7-111953208-111953222-A	testing	0.5422746853044463	0.47534508	1.1163294996881634
7-111955949-111955958-TC	testing	0.121379425806881	0.049743414	1.4783917361926915
7-111956718-111956727-CTT	testing	0.0	0.07716474	0.5644464016937005
7-111958119-111958128-ATA	testing	0.0	0.052028537	0.6577712446183706
7-111958152-111958161-CAA	testing	0.0	0.08402008	0.5434189573224836
7-111958709-111958718-TAT	testing	0.0	0.036032766	0.7351170085007314
7-111958874-111958884-TCC	testing	0.0	0.088590294	0.530249982005967
7-111960051-111960066-TTAT	testing	0.0	0.16856912	0.3723436261026584
7-111960363-111960377-A	testing	0.3679141385816783	0.5260281	0.7474331241388019
7-111960523-111960547-T	testing	1.0465666465737202	1.9760908	0.552271917284986
7-111961677-111961686-TAT	testing	0.0	0.03831786	0.7229724346516061
7-111962404-111962413-TAT	testing	0.5733602810314385	0.056598753	4.2999083206712285
7-111963192-111963203-AGG	testing	0.1575311083743771	0.065739185	1.55383356310324
7-111963339-111963348-GT	testing	0.0	0.06345409	0.6117925834709919
7-111963717-111963729-GCCT	testing	0.0	0.1891351	0.34585908110084185
7-111964152-111964162-CTC	testing	0.0910345693551606	0.08630517	1.0253852287360603
7-111968462-111968471-TCA	testing	0.0	0.104586035	0.48879191583140075
7-111969210-111969224-A	testing	0.4273029066310318	0.65644	0.697084906444704
7-111969255-111969266-A	testing	0.090698337109937	0.3959375	0.3845209065858843
7-111969433-111969458-AAAAAAAC	testing	3.693690596399229	1.9303886	1.8684554259215351
7-111969678-111969693-A	testing	0.6968145318562621	0.6644379	1.0423535147279617
7-111970318-111970327-A	testing	0.8404668748548971	0.31595868	2.2609622543635752
7-111970328-111970337-A	testing	0.9056068333100866	0.20513088	3.2956573694215634
7-111972149-111972158-TTA	testing	0.0	0.036032766	0.7351170085007314
7-111972492-111972502-T	testing	0.0428943268970594	0.21198621	0.45801488116112377
7-111972736-111972745-AT	testing	0.0	0.0703094	0.5871666508131671
7-111972822-111972832-T	testing	0.0856896706599751	0.2325522	0.5583775138458718
7-111973156-111973186-AT	testing	5.940413269706443	6.95763	0.8558699265484934
7-111973676-111973689-T	testing	0.7133187605948916	0.5315088	1.287897746784988
7-111974492-111974544-TG	testing	6.259588599924118	4.3434644	1.4312230339741483
7-111974564-111974575-GAG	testing	6.243311975257907	4.7090816	1.3190277277178883
7-111976140-111976162-A,7-111976161-111976178-AT,7-111976177-111976191-AC,7-111976188-111976200-CACG,7-111976206-111976222-TG,7-111976223-111976233-GT,7-111976232-111976241-TA,7-111976244-111976253-TA,7-111976269-111976318-TA	testing	6.764239647176167	5.2757893	1.276880335912006
7-111978235-111978246-TTA	testing	0.0	0.03146255	0.7606729064665184
7-111979479-111979494-T	testing	0.7453715534015755	0.63244635	1.1541753923704794
7-111981247-111981258-AAC	testing	0.0	0.081734955	0.550251876420802
7-111983835-111983845-AC,7-111983849-111983852-GCG,7-111983862-111983887-CA,7-111983913-111983922-AGG	testing	9.912086509453951	3.1186457	3.1106519457714623
7-111983844-111983863-CG	testing	4.433837472064374	2.4148319	1.8028391766719571
7-111986024-111986034-GTG	testing	0.0	0.05431363	0.6480308965578737
7-111987279-111987291-TTCC	testing	0.0	0.14114779	0.41468346029627723
7-111989416-111989431-TTTA	testing	0.0	0.10915628	0.47811139115689
7-111991589-111991599-GCA	testing	0.0	0.08402008	0.5434189573224836
7-111991942-111991951-AG	testing	0.6709370910799894	0.5464691	1.1925350973155397
7-111991961-111991988-A	testing	2.505689056964958	1.793282	1.3762815349033888
7-111992913-111992923-A	testing	0.0525749777501209	0.33081192	0.354156815693774
7-111993535-111993544-ATT	testing	0.0	0.10915628	0.47811139115689
7-111995036-111995048-T	testing	0.2822302448533461	0.7169954	0.4678487110861899
7-111995413-111995457-TG	testing	4.780154977623903	5.422036	0.8837600800907316
7-111997293-111997305-AGT	testing	0.0	0.09087539	0.5239020074824733
7-111997368-111997377-CTA	testing	0.0	0.049743414	0.6678090029388537
7-111999144-111999155-AAC	testing	0.0	0.08402008	0.5434189573224836
7-111999270-111999280-AT	testing	0.0	0.049743414	0.6678090029388537
7-111999346-111999356-AT	testing	2.3085777608404445	0.09316051	12.469307317735103
7-111999779-111999790-A	testing	0.5106365809616428	0.46563336	1.079562529624566
7-112001616-112001625-A	testing	0.495813365489647	0.14571801	2.424785083883949
7-112003050-112003065-A	testing	0.3953760112292264	0.69300175	0.6246846381224587
7-112004180-112004189-TTA	testing	0.0	0.07487962	0.5718219195581509
7-112004693-112004702-TCT	testing	0.0	0.033747643	0.7476767272825885
7-112007318-112007346-GAAT	testing	4.2148557754807126	1.6790266	2.425402619320426
7-112008994-112009013-AAAC	testing	0.0	0.27596927	0.2659791849477485
7-112011544-112011553-A	testing	0.0	0.166284	0.375538898319088
7-112011746-112011756-A	testing	0.6018087663679693	0.5247606	1.1233243043302816
7-112011757-112011767-A	testing	5.461946441065733	1.1854429	4.326871649503632
7-112012344-112012358-A	testing	0.3052721666346917	0.66215277	0.5317466295303128
7-112012641-112012650-CCA	testing	0.0	0.088590294	0.530249982005967
7-112012789-112012798-T	testing	0.1388743899666504	0.20056066	0.7947626611102411
7-112012832-112012841-T	testing	0.0303448564517201	0.13200736	0.561813454761608
7-112013041-112013050-CA	testing	0.0	0.07487962	0.5718219195581509
7-112014765-112014774-GTG	testing	0.0	0.12743714	0.4396819270590547
7-112016736-112016745-TAC	testing	0.0	0.06345409	0.6117925834709919
7-112017079-112017088-TA	testing	0.1213794258068808	0.065739185	1.335709632015391
7-112017404-112017413-AAT	testing	0.0	0.03146255	0.7606729064665184
7-112018143-112018180-A	testing	7.907321885849726	6.043586	1.3033628707809617
7-112018504-112018513-TCT	testing	0.0	0.07944983	0.5572588171301137
7-112019652-112019666-ATAA	testing	0.0	0.10915628	0.47811139115689
7-112019918-112019930-TTTG	testing	0.0	0.0954456	0.5116513239489658
7-112020685-112020708-A	testing	1.0166857372853646	1.8115629	0.5841742049321864
7-112020987-112020998-CAA	testing	0.0	0.07487962	0.5718219195581509
7-112022379-112022388-GGT	testing	0.0	0.09087539	0.5239020074824733
7-112025210-112025227-AAT	testing	0.3010407894982365	0.20284575	1.324241101280888
7-112025563-112025572-TCC	testing	0.0	0.06345409	0.6117925834709919
7-112027210-112027228-TTTTG	testing	0.0	0.15485847	0.3923746383630099
7-112027242-112027251-GA	testing	0.0606897129034403	0.058883846	1.0113659566337556
7-112027372-112027381-CAC	testing	0.0	0.111441374	0.47294433491526594
7-112028678-112028687-ATC	testing	0.0	0.081734955	0.550251876420802
7-112029036-112029046-TTC	testing	0.0	0.10230094	0.4943130763505103
7-112031359-112031370-TTG	testing	0.0	0.10230094	0.4943130763505103
7-112031434-112031447-CCCT	testing	0.1213794258068807	0.18684998	0.7717602971660681
7-112032867-112032876-A	testing	0.0	0.15485847	0.3923746383630099
7-112033855-112033864-CAT	testing	0.0	0.058883846	0.6293906052601471
7-112034144-112034156-CTGA	testing	0.0	0.0703094	0.5871666508131671
7-112034904-112034923-AAAC	testing	0.0	0.48248604	0.17167793411838678
7-112035612-112035621-AG	testing	0.0606897129034402	0.05431363	1.0413189872044368
7-112035747-112035762-AAAAC	testing	0.0	0.166284	0.375538898319088
7-112036226-112036235-A	testing	0.0	0.2496905	0.28596716239074266
7-112036553-112036562-AT	testing	0.1715773075882377	0.07259452	1.573499017166001
7-112036609-112036618-AT	testing	0.0	0.10001582	0.49996045312815757
7-112036656-112036675-T	testing	0.3719609281412749	0.9546468	0.4475061491119822
7-112036807-112036817-CCA	testing	0.0	0.081734955	0.550251876420802
7-112039151-112039160-ATC	testing	0.0	0.07716474	0.5644464016937005
7-112039234-112039243-ATT	testing	0.0	0.08630517	0.5367537572897199
7-112039373-112039384-G	testing	0.9391808920652456	1.1123195	0.8571840113643686
7-112039469-112039478-TTG	testing	0.0910345693551606	0.1137265	0.8938272481660469
7-112039479-112039492-TGT	testing	0.0910345693551606	0.09316051	0.9889939167957291
7-112039721-112039731-A	testing	0.1443048573163773	0.20284575	0.8066973279842206
7-112040330-112040339-AAT	testing	0.0	0.03146255	0.7606729064665184
7-112040563-112040572-AC	testing	0.907071323542695	0.052028537	6.624225579061482
7-112040610-112040619-AC	testing	0.0	0.056598753	0.6385746890334433
7-112040749-112040758-A	testing	0.1440458559359986	0.19142023	0.8374362203200465
7-112040982-112040992-T	testing	0.0303448564517201	0.19599044	0.44036846748063935
7-112042069-112042078-TAC	testing	0.1286829806911784	0.06345409	1.3990655155290297
7-112042138-112042148-A	testing	0.0606057519968751	0.23712242	0.476401872046585
7-112043237-112043249-A	testing	0.5142114736051739	0.4239301	1.1723156841059026
7-112043935-112043944-AAT	testing	0.0	0.040602982	0.7112224689516187
7-112044064-112044073-TAT	testing	0.0	0.09316051	0.517704162201684
7-112044734-112044743-T	testing	0.1972560880451163	0.1639989	1.125974722035267
7-112044823-112044832-CAC	testing	0.0	0.081734955	0.550251876420802
7-112045405-112045414-CAT	testing	0.0	0.07487962	0.5718219195581509
7-112046911-112046921-CAG	testing	0.0	0.03831786	0.7229724346516061
7-112047687-112047705-TTTA	testing	0.2966318037018908	0.3559481	0.8699055960577329
7-112048389-112048413-A	testing	2.080933456621438	2.3782701	0.8800225030441347
7-112048570-112048579-A	testing	0.3874500499732783	0.4682041	0.8578784453918554
7-112048581-112048596-AAAC	testing	0.0	0.70899755	0.12360976865751944
7-112048726-112048736-A	testing	0.434947603717951	0.2953927	1.3529526562274694
7-112048775-112048785-T	testing	0.0525103694581257	0.2725416	0.40937809215970966
7-112049126-112049135-T	testing	0.03034485645172	0.14114779	0.5405185610522079
7-112049187-112049197-AAT	testing	0.0	0.058883846	0.6293906052601471
7-112050644-112050660-AG	testing	1.369468999725442	0.36051834	3.190902233612329
7-112050688-112050711-AGCTTCC	testing	0.0	0.9272255	0.09734960824083903
7-112051629-112051638-TAA	testing	0.6524214055769282	0.10687116	3.637149835563972
7-112051730-112051739-TAT	testing	0.9091912977181544	0.104586035	4.932845478520343
7-112052274-112052285-TG	testing	0.0606897129034403	0.17770955	0.5786250883465849
7-112052307-112052318-AC	testing	0.0	0.058883846	0.6293906052601471
7-112054568-112054577-A	testing	0.4514209107460114	0.25426072	1.5565398013813427
7-112055532-112055541-CAT	testing	0.0	0.06802431	0.5951519753302364
7-112055768-112055778-GTG	testing	0.0	0.13429248	0.4268169426521927
7-112055909-112055923-A	testing	0.2439950189336968	0.50669396	0.5669992477487279
7-112056404-112056413-ATA	testing	0.0	0.052028537	0.6577712446183706
7-112057557-112057571-A	testing	0.294387416362771	0.67586344	0.5083206606084841
7-112057793-112057805-AAT	testing	0.0	0.06802431	0.5951519753302364
7-112058024-112058050-T	testing	1.6782142752548732	2.6524832	0.6460400104367116
7-112058885-112058894-AAG	testing	0.2144716344852972	0.07487962	1.7982177367797187
7-112059134-112059159-T	testing	1.527811332143444	3.2831736	0.48114921804291805
7-112060623-112060632-AAT	testing	0.0	0.056598753	0.6385746890334433
7-112061615-112061624-A	testing	0.0	0.120581806	0.45334654663222773
7-112061739-112061783-CA	testing	3.4226912344381746	4.032689	0.8523968860076755
7-112062186-112062197-TAA	testing	0.0	0.0703094	0.5871666508131671
7-112062686-112062697-TTG	testing	0.0	0.07487962	0.5718219195581509
7-112063047-112063056-AG	testing	0.0606897129034403	0.036032766	1.1812574104641842
7-112064195-112064206-GCA	testing	0.0	0.06345409	0.6117925834709919
7-112065440-112065449-ATT	testing	0.0	0.06345409	0.6117925834709919
7-112066486-112066496-TC,7-112066512-112066522-TA,7-112066521-112066532-AC,7-112066531-112066540-AT,7-112066659-112066681-TATACA,7-112066672-112066684-ATAC,7-112066676-112066694-ACATAT,7-112066690-112066742-AT	testing	11.836515973330592	6.4092035	1.8337905664388263
7-112066497-112066513-CT	testing	0.8254857898323009	0.77983594	1.0518845022769823
7-112066978-112066996-CA	testing	1.6833887125434863	0.9226553	1.743880574953737
7-112066999-112067018-AAACC	testing	0.0	0.79354656	0.11191358623774457
7-112067221-112067231-A	testing	0.4803273135560191	0.35252044	1.2824333715312817
7-112067242-112067258-A	testing	0.6377851247211551	0.96150213	0.6950387605168112
7-112069664-112069677-GTG	testing	0.0	0.07487962	0.5718219195581509
7-112070420-112070429-A	testing	0.0429338790741089	0.17313933	0.5233002478043308
7-112070683-112070692-A	testing	0.0	0.166284	0.375538898319088
7-112070819-112070833-CTC	testing	0.1286829806911782	0.1639989	0.8662270209882623
7-112074898-112074907-CTC	testing	0.0	0.07487962	0.5718219195581509
7-112075781-112075793-A	testing	0.080062649977034	0.4090769	0.35370422420862935
7-112077670-112077680-GT	testing	0.0857886537941189	0.10687116	0.8980887127723309
7-112079128-112079141-ACAA	testing	0.0	0.10001582	0.49996045312815757
7-112080244-112080253-TA	testing	0.0	0.07487962	0.5718219195581509
7-112082668-112082677-CT	testing	0.0	0.04745832	0.6781577329783766
7-112083557-112083580-AAATA	testing	0.0	0.6233059	0.13825409138789
7-112088231-112088240-TTC	testing	0.0	0.052028537	0.6577712446183706
7-112091354-112091363-GAG	testing	0.0	0.052028537	0.6577712446183706
7-112092278-112092290-TAAA	testing	0.0	0.09316051	0.517704162201684
7-112093112-112093121-TGC	testing	0.0	0.07259452	0.5793926713316275
7-112093344-112093353-ATT	testing	0.0	0.056598753	0.6385746890334433
7-112093447-112093456-G	testing	0.1629022994057061	0.49533978	0.4416004242244758
7-112093878-112093892-A	testing	0.571917516202739	0.80954236	0.7387424112965326
7-112094220-112094230-A	testing	0.0428943268970593	0.22112665	0.44497810099865365
7-112094602-112094611-CAA	testing	0.0	0.111441374	0.47294433491526594
7-112096093-112096110-AATA	testing	0.1213794258068806	0.23712242	0.6566736967742477
7-112096154-112096168-TG	testing	0.6722790803308154	0.19827554	2.5891465332048864
7-112096185-112096194-T	testing	0.4654268055547932	0.22112665	1.760759518261076
7-112097411-112097422-T	testing	0.0800626499770332	0.33423954	0.4146620318753866
7-112098326-112098335-CAC	testing	0.0	0.120581806	0.45334654663222773
7-112098503-112098515-TA	testing	0.0	0.13657758	0.42269432293626474
7-112099297-112099318-A	testing	0.7099276373681744	1.1351705	0.6557213254106816
7-112100846-112100861-AC	testing	0.0	0.35709065	0.2187749847869345
7-112101828-112101850-TTTTCT	testing	3.092541031742891	0.78212106	3.6191642808560665
7-112101845-112101859-T	testing	1.36692334547605	1.7110181	0.809999273599778
7-112103226-112103235-T	testing	0.0525749777501208	0.14343292	0.626763946922712
7-112104790-112104799-CAA	testing	1.6386222483928925	0.08630517	9.332120243323857
7-112105449-112105458-CAT	testing	0.0	0.07487962	0.5718219195581509
7-112105569-112105582-A	testing	1.0970325466372903	0.3993652	2.3971084621781626
7-112105637-112105646-TTC	testing	0.0	0.19142023	0.34314707664598304
7-112105685-112105702-T	testing	0.5138746743735922	0.8518169	0.644950383181463
7-112107992-112108001-CAA	testing	0.1818172559906249	0.111441374	1.3328387470213132
7-112108083-112108092-AC	testing	0.0	0.07716474	0.5644464016937005
7-112108246-112108255-A	testing	0.0	0.1891351	0.34585908110084185
7-112108963-112108973-T	testing	1.465008579466133	0.24055007	4.595531516015054
7-112108979-112108989-GGA	testing	1.4868979661342907	0.097730726	8.025550698348676
7-112109250-112109269-CAAAA	testing	0.0	0.31595868	0.24040849442064774
7-112109262-112109275-AAAC	testing	0.0	0.20513088	0.3277282194447183
7-112109716-112109725-T	testing	0.0855509018714938	0.20513088	0.6081026668670632
7-112109744-112109762-T	testing	0.7061736061360617	1.7658607	0.43206526946843443
7-112110841-112110850-AGG	testing	0.0910345693551606	0.0703094	1.1216912827780534
7-112112342-112112351-AGA	testing	0.0	0.0703094	0.5871666508131671
7-112112504-112112514-GTG	testing	0.0910345693551606	0.10001582	0.9550972985794853
7-112112643-112112654-A	testing	0.1174022990011092	0.39765137	0.4368566271627247
7-112112945-112112954-TGT	testing	0.0	0.033747643	0.7476767272825885
7-112113089-112113100-AAC	testing	0.181817255990625	0.09316051	1.4589796640660402
7-112113307-112113316-GAG	testing	0.0	0.07259452	0.5793926713316275
7-112113734-112113778-T	testing	7.110612250637344	6.921068	1.026996498344318
7-112115633-112115673-CATC	testing	11.975289486380897	1.4459454	7.810941761837705
7-112116757-112116773-TTTTC	testing	0.0	0.23597986	0.29763688811585315
7-112117056-112117065-CAA	testing	0.0	0.081734955	0.550251876420802
7-112117359-112117374-TTTC	testing	1.8771677078576536	0.22798195	6.028282068137146
7-112117989-112118000-CCT	testing	0.0	0.11829671	0.4580921077555406
7-112118133-112118149-AT	testing	0.9458382933379168	0.85867226	1.0909237045598013
7-112118169-112118178-CTC	testing	0.0	0.14343292	0.4107907837608817
7-112118393-112118402-GAT	testing	0.0	0.040602982	0.7112224689516187
7-112119849-112119863-T	testing	0.2731580841154107	0.5104072	0.611326478644765
7-112119994-112120004-CCA	testing	0.0910345693551606	0.10001582	0.9550972985794853
7-112122427-112122441-TTC	testing	2.9986885133949164	0.19827554	10.388677909676792
7-112124028-112124041-T	testing	0.2199976777095341	0.3965088	0.6444954806632514
7-112125579-112125591-AGAC	testing	0.0	0.104586035	0.48879191583140075
7-112125791-112125800-TCA	testing	0.0	0.07487962	0.5718219195581509
7-112125818-112125827-T	testing	0.1049075438456476	0.47277433	0.3577456829213132
7-112126269-112126284-TATT	testing	1.7645929819222754	0.15714356	7.251175109819105
7-112126502-112126516-AAC	testing	0.0	0.07487962	0.5718219195581509
7-112126812-112126821-TCA	testing	0.0	0.10230094	0.4943130763505103
7-112127555-112127568-ATA	testing	0.1286829806911784	0.26111606	0.6332672678450757
7-112127566-112127575-A	testing	0.5096991889663303	0.25426072	1.721046547204924
7-112127654-112127677-AAAAAT	testing	0.0	0.29882038	0.2507394431548358
7-112127675-112127689-AAC	testing	2.9071430150961404	0.18456489	10.56751244011916
7-112129497-112129512-AC	testing	0.0606897129034402	0.3182438	0.3842010638375038
7-112131716-112131725-A	testing	0.0428943268970593	0.14114779	0.5925591393437996
7-112131867-112131877-GGA	testing	0.0	0.08402008	0.5434189573224836
7-112131991-112132000-CAT	testing	0.0	0.045173198	0.688832383509248
7-112133911-112133920-T	testing	0.0	0.15714356	0.38888782592883137
7-112134719-112134734-AAAG	testing	0.0	0.21884152	0.31363543869694266
7-112134731-112134743-AAAC	testing	0.0	0.15028825	0.39953933115118273
7-112134991-112135006-TG	testing	2.2421728647075345	0.51994044	3.778061106495222
7-112135005-112135014-TA	testing	0.0	0.15714356	0.38888782592883137
7-112135415-112135424-A	testing	0.406798861493012	0.10687116	2.4498284898340206
7-112135695-112135705-A,7-112135773-112135785-A	testing	0.5368679602679122	0.333097	1.470497279519166
7-112136803-112136817-AG	testing	0.0857886537941189	0.22569686	0.5704342798825844
7-112137070-112137079-AG	testing	0.0	0.05431363	0.6480308965578737
7-112137987-112138002-ATC	testing	0.273103708065482	0.12743714	1.6404695735511006
7-112138456-112138465-GAA	testing	0.0	0.052028537	0.6577712446183706
7-112138937-112138957-CCTAAC	testing	0.0	0.37937048	0.20860692131063222
7-112140602-112140616-A	testing	0.5132558083557924	0.63815916	0.830790758399303
7-112140673-112140683-A	testing	0.5146503023181861	0.2325522	1.8482821713950055
7-112143152-112143162-A	testing	0.197256088045116	0.28967994	0.7628211194169142
7-112143820-112143829-CTC	testing	0.0	0.06116897	0.6204668305567752
7-112145822-112145833-A	testing	0.4505063022932484	0.17770955	1.982309583135504
7-112147795-112147825-T	testing	3.653416463944181	6.3360796	0.5831836610510817
7-112147837-112147846-CCA,7-112147845-112147854-AGG	testing	3.6571122782623937	5.751092	0.6421215523978078
7-112148151-112148160-CCT	testing	0.0	0.07259452	0.5793926713316275
7-112148668-112148693-GTTTT	testing	2.9331593116098933	0.71928054	3.7022230646536456
7-112149482-112149494-GAAA	testing	0.0	0.042888105	0.6998483183747171
7-112149512-112149522-A	testing	0.0957197721652961	0.25540328	0.5506977092763357
7-112150937-112150949-GTTT	testing	0.0	0.097730726	0.5057382938046765
7-112151763-112151776-A	testing	0.4690205867380342	0.41307586	1.109037924212677
7-112151832-112151861-CAAAAAA	testing	0.4747969953316635	1.0757576	0.48887372306303906
7-112151961-112151978-A	testing	0.5537684875583203	0.91351485	0.6450507237839883
7-112152650-112152664-TTGT	testing	0.1213794258068807	0.15714356	0.8609176360741085
7-112153976-112153990-TTG	testing	0.0	0.09087539	0.5239020074824733
7-112155789-112155798-ATC	testing	0.0	0.045173198	0.688832383509248
7-112156754-112156766-CA	testing	0.0	0.17999467	0.3571496557416611
7-112157124-112157133-T	testing	0.0	0.16856912	0.3723436261026584
7-112158041-112158050-ATA	testing	0.0	0.04745832	0.6781577329783766
7-112159387-112159396-CAC	testing	0.0	0.065739185	0.603357618779168
7-112159809-112159818-ATA	testing	0.1612897285083808	0.0703094	1.5342061478014768
7-112159830-112159840-TA	testing	0.0678781721746836	0.25083306	0.47851297758165545
7-112159844-112159853-AT	testing	0.5571968975897782	0.14343292	2.6997042864612486
7-112159875-112159886-AT	testing	0.1050207389162516	0.30110547	0.511139224594099
7-112161232-112161241-A	testing	0.0	0.097730726	0.5057382938046765
7-112162491-112162504-TGTC	testing	0.0	0.44849503	0.18231705764043113
7-112162511-112162537-TC	testing	1.9756802299734035	1.9760908	0.9998022388873375
7-112163582-112163598-TTAA	testing	0.5932636074037795	0.17313933	2.5381317564328048
7-112163980-112163989-AC	testing	0.0	0.088590294	0.530249982005967
7-112164317-112164326-ATA	testing	0.0	0.08630517	0.5367537572897199
7-112164458-112164469-TAA	testing	0.0	0.029177427	0.774129058941544
7-112164559-112164571-AC	testing	0.0857886537941189	0.1388627	0.7778052152727023
7-112165340-112165354-CTAT	testing	1.8002724034528543	0.14800313	7.66229201805983
7-112165523-112165559-GT	testing	6.32801532497909	4.361745	1.4406953613393616
7-112165561-112165573-GT	testing	6.330330239249253	4.45315	1.41228165978482
7-112166070-112166081-CTG	testing	0.0	0.10230094	0.4943130763505103
7-112166553-112166569-AATCT	testing	0.0	0.23826495	0.29562625391723263
7-112166836-112166847-T	testing	0.1423836472473368	0.32624167	0.5686531005927619
7-112167431-112167442-A	testing	0.0428943268970595	0.47648764	0.24787058209445653
7-112168053-112168065-A	testing	0.1051660964099234	0.5676064	0.307315952048877
7-112170302-112170311-A	testing	0.0525103694581257	0.14114779	0.6324352773795925
7-112170460-112170469-A	testing	0.0429338790741091	0.16856912	0.5322051882737266
7-112170976-112170989-AC	testing	0.0	0.17542446	0.36307595919403823
7-112171446-112171455-T	testing	0.4907889503884087	0.22569686	1.813922769744875
7-112174010-112174044-TCCCCACC	testing	2.4627409987126123	4.105813	0.6093330822631944
7-112174252-112174262-CA	testing	0.0	0.06802431	0.5951519753302364
7-112174527-112174536-AC	testing	0.0	0.042888105	0.6998483183747171
7-112174869-112174893-TTTTG	testing	0.0	0.95693195	0.09461347062126374
7-112174939-112174958-T	testing	1.2231219731575145	0.95693195	1.25185161935687
7-112176843-112176854-TGG	testing	0.0	0.097730726	0.5057382938046765
7-112177729-112177738-T	testing	0.4227503100899062	0.2348373	1.5612069207639239
7-112177771-112177780-A	testing	0.193601775415984	0.15942869	1.131724387984937
7-112179381-112179393-A	testing	0.0856896706599751	0.30910337	0.45389425821638946
7-112179526-112179538-T	testing	0.6110757872871047	0.7878338	0.8009109219395619
7-112180653-112180663-AT	testing	0.2257156253246843	0.104586035	1.5920716451867516
7-112181639-112181659-A	testing	3.518260848456452	1.1306002	2.9402407446841403
7-112182584-112182594-TG	testing	0.0	0.07259452	0.5793926713316275
7-112184273-112184283-CA	testing	0.0	0.05431363	0.6480308965578737
7-112184523-112184532-T	testing	0.2598355077605369	0.18456489	1.2645112605442534
7-112184787-112184796-C	testing	1.1376332904066109	0.8312509	1.3290009066370954
7-112185604-112185617-A	testing	1.611725584456388	0.45220834	3.0997822025947457
7-112186282-112186291-ACC	testing	0.0	0.07944983	0.5572588171301137
7-112186576-112186585-TAT	testing	0.0	0.042888105	0.6998483183747171
7-112186987-112186996-T	testing	0.0303448564517201	0.15257335	0.5160673382671612
7-112188787-112188800-TGT	testing	0.5515233609461835	0.097730726	3.295003129388112
7-112189286-112189298-A	testing	0.3533183723509916	0.38222688	0.9400520608701688
7-112189746-112189767-T	testing	3.049893040966822	1.9395291	1.5444217201739472
7-112190169-112190181-CATT	testing	0.0	0.13657758	0.42269432293626474
7-112190311-112190322-CAG	testing	0.0	0.088590294	0.530249982005967
7-112190675-112190687-A	testing	0.3397744826881178	0.48020095	0.7579692564931474
7-112191073-112191083-TTGTT	testing	0.9325082705727752	0.104586035	5.046816956850331
7-112192063-112192073-TG	testing	0.7878618498433858	0.15485847	3.4837447224861147
7-112192073-112192083-TA	testing	0.795912532309402	0.1137265	4.1918645198859386
7-112192868-112192877-A	testing	0.0	0.1137265	0.46788769759482335
7-112193459-112193468-GTG	testing	0.0	0.06345409	0.6117925834709919
7-112193598-112193616-A	testing	2.387104136994759	0.8072573	2.7413437588154532
7-112195700-112195711-A	testing	0.3113173107543501	0.28168204	1.0776438701552475
7-112197295-112197309-A	testing	0.6779115882591503	0.8518169	0.8172912124791547
7-112197970-112197991-A	testing	1.1699783988941246	1.4733667	0.8071725420997691
7-112200040-112200053-ACC	testing	0.0	0.12286693	0.44869824338675995
7-112200295-112200305-TA	testing	0.0	0.10001582	0.49996045312815757
7-112200725-112200738-A	testing	2.4171481309482368	0.9523617	2.3919039727008657
7-112200739-112200748-A	testing	2.236018257449594	0.7341337	2.800532165826167
7-112201016-112201025-ATT	testing	0.0	0.042888105	0.6998483183747171
7-112201822-112201831-ATC	testing	0.1286829806911784	0.07487962	1.3076594098910919
7-112202764-112202777-A	testing	0.135318035742316	0.47820148	0.4069827627254015
7-112202794-112202807-TAT	testing	0.0	0.097730726	0.5057382938046765
7-112203826-112203866-AC	testing	2.643938028136855	3.9595659	0.6759190750264344
7-112203925-112203934-TAA	testing	2.6467253050528354	4.6176777	0.5822197868779454
7-112204741-112204752-A	testing	0.5341357336059585	0.37080133	1.346928509326765
7-112204882-112204908-AC	testing	2.151316032290752	2.9541178	0.7371411909163267
7-112205137-112205146-GGA	testing	0.0910345693551606	0.08630517	1.0253852287360603
7-112205665-112205674-TGT	testing	0.0	0.08630517	0.5367537572897199
7-112205772-112205798-AC	testing	1.4848426385972335	3.356297	0.45853774678427045
7-112206330-112206340-CGG	testing	0.0	0.22341174	0.3092033702919999
7-112208384-112208393-A	testing	0.1517242822586011	0.34909278	0.5605173217405124
7-112208584-112208598-TTC	testing	0.8869938859015902	0.41821733	1.9045945180984012
7-112208596-112208609-T	testing	0.9387741699848934	0.585316	1.5157594014803295
7-112208674-112208698-T	testing	3.6094275409439263	1.5921924	2.192083796702979
7-112209097-112209106-T	testing	0.0	0.19827554	0.33526047761073535
7-112209498-112209507-AGT	testing	0.0	0.07259452	0.5793926713316275
7-112210465-112210477-T	testing	0.7160902598455063	1.4733667	0.5186904361491229
7-112210478-112210489-T	testing	0.5208052591047184	1.1306002	0.5044735561596028
7-112212155-112212164-AAT	testing	0.0	0.088590294	0.530249982005967
7-112212874-112212886-CA	testing	0.0	0.17999467	0.3571496557416611
7-112213483-112213492-ATG	testing	0.0	0.0703094	0.5871666508131671
7-112214960-112214970-A	testing	0.0303448564517201	0.16856912	0.4853307649506396
7-112215207-112215222-GCT	testing	0.0	0.39708006	0.20117483690655383
7-112215226-112215239-CTA	testing	0.0	0.19142023	0.34314707664598304
7-112216217-112216226-CAG	testing	0.0	0.07944983	0.5572588171301137
7-112216826-112216835-TG	testing	0.0	0.045173198	0.688832383509248
7-112218067-112218076-TAA	testing	0.0	0.06802431	0.5951519753302364
7-112218828-112218837-TA	testing	0.0	0.042888105	0.6998483183747171
7-112220288-112220299-T	testing	0.0525103694581255	0.42507267	0.2904557372184797
7-112221542-112221553-TAT	testing	0.0	0.0703094	0.5871666508131671
7-112224233-112224242-GAA	testing	0.0	0.0703094	0.5871666508131671
7-112224865-112224875-GTG	testing	0.0	0.081734955	0.550251876420802
7-112226543-112226554-AAC	testing	0.0910345693551606	0.088590294	1.0129607696309155
7-112226869-112226878-T	testing	0.1045834542734066	0.081734955	1.125724295985913
7-112227701-112227710-AT	testing	0.0	0.081734955	0.550251876420802
7-112227783-112227792-TAT	testing	0.0	0.09087539	0.5239020074824733
7-112227877-112227886-AG	testing	0.0	0.06345409	0.6117925834709919
7-112228454-112228481-T	testing	1.13284733882107	2.4239721	0.4884552166091971
7-112231212-112231229-A	testing	0.5912409861550123	0.91351485	0.682023540311237
7-112231247-112231258-TG	testing	0.0	0.120581806	0.45334654663222773
7-112231613-112231624-T	testing	0.0525749777501211	0.54068494	0.23814353705601557
7-112232028-112232041-AAAT	testing	5.060125964665717	4.3251834	1.1660818316966743
7-112232042-112232084-AT	testing	10.098907291080124	6.7016973	1.4994650366284492
7-112233924-112233934-T	testing	0.0	0.23026708	0.3027852488355787
7-112235753-112235764-TTG	testing	0.0	0.111441374	0.47294433491526594
7-112235793-112235802-T	testing	0.0	0.18456489	0.3514136968900134
7-112237792-112237801-AGG	testing	0.0	0.058883846	0.6293906052601471
7-112237961-112237973-AAAT	testing	0.0	0.10001582	0.49996045312815757
7-112238797-112238807-T	testing	5.238639382880836	0.15028825	21.32996408293572
7-112239468-112239477-GTG	testing	0.0	0.056598753	0.6385746890334433
7-112239530-112239540-GA	testing	0.0	0.042888105	0.6998483183747171
7-112241156-112241167-A	testing	0.0429338790741091	0.3079608	0.3503617971974491
7-112242557-112242573-A	testing	1.076471935990622	2.1040568	0.5337756885351694
7-112242574-112242590-AAAAT	testing	2.408742101758774	0.84267646	2.66129707085162
7-112243483-112243495-A	testing	0.2968448740660315	0.595599	0.5705081146839365
7-112243571-112243581-A	testing	0.0606897129034403	0.24854794	0.4610261443617779
7-112245713-112245722-TG	testing	0.0	0.081734955	0.550251876420802
7-112246229-112246238-A	testing	0.0955600468385727	0.14343292	0.80334264913132
7-112246394-112246409-AAAC	testing	0.0	0.15257335	0.39592458982707396
7-112247967-112247980-A	testing	0.3453880217572795	0.5033377	0.7382068479348789
7-112248346-112248358-T	testing	0.4062383244568651	0.462777	0.8995362718392279
7-112251440-112251451-TAA	testing	0.0	0.06802431	0.5951519753302364
7-112253468-112253479-TC	testing	0.0	0.1388627	0.41865054694600706
7-112253799-112253808-TTA	testing	0.0	0.06802431	0.5951519753302364
7-112253903-112253915-ATT	testing	0.0	0.065739185	0.603357618779168
7-112254468-112254479-TG	testing	0.0	0.09087539	0.5239020074824733
7-112254981-112255000-AAAC	testing	0.418333817093628	0.41250455	1.011374078715258
7-112255027-112255036-TAG	testing	0.0	0.0954456	0.5116513239489658
7-112256421-112256447-T	testing	3.04903197297068	1.7841417	1.6713350025482052
7-112257634-112257643-TAC	testing	0.0	0.03831786	0.7229724346516061
7-112258271-112258280-T	testing	0.0	0.18227977	0.35425847201164995
7-112258367-112258377-T	testing	0.1861554959605665	0.2599735	0.794934893709027
7-112258463-112258473-A	testing	0.0303448564517201	0.25540328	0.36675197947447225
7-112258887-112258896-A	testing	0.4778002341928651	0.24854794	1.657735329587273
7-112259410-112259420-GTA	testing	0.0	0.07259452	0.5793926713316275
7-112259635-112259658-AAAG	testing	0.4514312506493699	0.6004548	0.7872474435886084
7-112262247-112262265-A	testing	0.6565559220745611	1.1534514	0.6035781858591095
7-112262490-112262502-TTAT	testing	0.0	0.081734955	0.550251876420802
7-112262923-112262933-GAG	testing	0.0	0.052028537	0.6577712446183706
7-112263505-112263514-CTT	testing	0.0	0.104586035	0.48879191583140075
7-112263659-112263668-TG	testing	0.0	0.036032766	0.7351170085007314
7-112264603-112264612-A	testing	0.0	0.10230094	0.4943130763505103
7-112265500-112265509-ATA	testing	0.0910345693551606	0.09316051	0.9889939167957291
7-112266150-112266161-T	testing	0.0429338790741091	0.3770854	0.2995980993635712
7-112266555-112266565-T	testing	0.2022356398272695	0.29082248	0.773332280751275
7-112268248-112268257-CA	testing	0.1517242822586011	0.15028825	1.0057375136811302
7-112268267-112268283-AC	testing	0.4027428428782115	0.6792911	0.6451284287453193
7-112268347-112268360-T	testing	0.304888277810655	0.50405174	0.6702874124833329
7-112269210-112269220-T	testing	1.509028594470007	0.6073102	2.2748556354340814
7-112270696-112270705-TTC	testing	0.0	0.088590294	0.530249982005967
7-112270900-112270921-AAAATA	testing	0.0	0.30224803	0.24860283343090583
7-112270912-112270928-AAAAT	testing	0.0	0.2702565	0.2700830370297348
7-112271782-112271792-T	testing	0.3430705177454654	0.2599735	1.2308420418321495
7-112272480-112272495-TTTG	testing	0.0	0.20513088	0.3277282194447183
7-112273754-112273763-A	testing	0.0	0.11829671	0.4580921077555406
7-112274042-112274060-AT	testing	0.8583217021073009	1.5144987	0.5935722971516179
7-112276203-112276218-GATG	testing	0.0	0.11829671	0.4580921077555406
7-112276672-112276682-ATT	testing	0.0	0.05431363	0.6480308965578737
7-112277077-112277101-T	testing	2.258407396462254	2.7256067	0.8346552251812873
7-112279724-112279733-TA	testing	0.0	0.065739185	0.603357618779168
7-112280302-112280311-AAT	testing	0.0	0.07944983	0.5572588171301137
7-112280631-112280643-T	testing	0.3553004731499856	0.44506738	0.8353104402431596
7-112282585-112282600-CCTCT	testing	0.0	0.1388627	0.41865054694600706
7-112282612-112282621-TGC	testing	0.0	0.056598753	0.6385746890334433
7-112283925-112283935-TA	testing	0.0	0.0703094	0.5871666508131671
7-112284237-112284247-ATT	testing	0.0	0.045173198	0.688832383509248
7-112284513-112284522-CTA	testing	0.0	0.0954456	0.5116513239489658
7-112284840-112284850-GCT	testing	0.0	0.05431363	0.6480308965578737
7-112284991-112285005-TGAA	testing	0.0	0.06345409	0.6117925834709919
7-112285177-112285186-CAC	testing	0.0	0.0703094	0.5871666508131671
7-112285417-112285427-A	testing	0.3798392049616371	0.3582332	1.0471506755984445
7-112285434-112285452-T	testing	0.7604934905894866	0.84724665	0.9084154487001739
7-112286587-112286596-AAG	testing	0.0	0.06345409	0.6117925834709919
7-112286829-112286844-TTTC	testing	0.0428943268970593	1.0163448	0.12800196399630231
7-112286841-112286860-T	testing	4.3305856664477504	2.0400739	2.0702956409345257
7-112286924-112286933-CAC	testing	0.0	0.06345409	0.6117925834709919
7-112287182-112287191-AGT	testing	0.0	0.049743414	0.6678090029388537
7-112287489-112287500-A	testing	0.0606897129034403	0.3250991	0.3780053001839814
7-112287528-112287543-T	testing	0.6757724830741292	0.65872514	1.022468404136614
7-112288951-112288979-A	testing	1.985780856592218	3.0455222	0.6630952585844785
7-112289542-112289551-TG	testing	0.0	0.0703094	0.5871666508131671
7-112289892-112289904-T	testing	0.15742332477011	0.34909278	0.5732074445064782
7-112291826-112291841-TGT	testing	0.0910345693551606	0.17542446	0.6936005950784495
7-112291932-112291941-T	testing	0.0303448564517201	0.111441374	0.6164586144418457
7-112291947-112291956-TGT	testing	0.0	0.0703094	0.5871666508131671
7-112292873-112292886-TGT	testing	0.3005329177076327	0.20513088	1.3126593994932032
7-112293579-112293596-A	testing	0.7510728748201798	0.86781263	0.8793777312248755
7-112294797-112294806-TAA	testing	0.0	0.07944983	0.5572588171301137
7-112296135-112296144-AC	testing	0.0	0.06116897	0.6204668305567752
7-112296380-112296394-T	testing	0.5047364999740512	0.7409891	0.719077690750155
7-112296459-112296468-A	testing	0.2178870652244281	0.21884152	0.9970064915774712
7-112296858-112296877-TTTTA,7-112296888-112296915-TTTA,7-112296904-112296907-T,7-112296908-112296911-T,7-112296912-112296945-T	testing	6.032243283063335	5.458598	1.1031996347034512
7-112297411-112297420-AG	testing	0.0	0.03146255	0.7606729064665184
7-112299329-112299339-TTC	testing	0.0	0.10001582	0.49996045312815757
7-112301091-112301100-T	testing	0.0	0.24169263	0.29266068747224666
7-112302949-112302966-T	testing	1.1980739466004158	1.041481	1.1371840149773984
7-112303328-112303338-AAT	testing	0.0	0.10687116	0.48339265850300256
7-112304013-112304022-ATC	testing	0.6581155468607588	0.045173198	5.222145391195134
7-112305224-112305244-AAT	testing	1.5455529316729018	0.43135673	3.0968892248205866
7-112306212-112306232-T	testing	0.9856955716798154	1.2631366	0.7964686530167375
7-112307753-112307763-CTC	testing	0.0	0.09316051	0.517704162201684
7-112307858-112307873-ATAC	testing	0.0	0.1137265	0.46788769759482335
7-112308516-112308525-A	testing	0.4425081870424892	0.1137265	2.5383290656165203
7-112309096-112309105-AGG	testing	0.0	0.056598753	0.6385746890334433
7-112310454-112310478-GA,7-112310478-112310492-GT	testing	12.165039378307055	1.7567203	6.605754985447756
7-112310813-112310822-TGC	testing	0.0	0.033747643	0.7476767272825885
7-112311314-112311324-TTA	testing	0.0	0.06802431	0.5951519753302364
7-112311535-112311544-T	testing	0.0	0.166284	0.375538898319088
7-112311716-112311725-A	testing	0.217473801858976	0.14571801	1.2920249592570605
7-112312216-112312225-A	testing	0.2267678308856733	0.18227977	1.1576027247211986
7-112312611-112312620-AG	testing	0.0	0.045173198	0.688832383509248
7-112313282-112313297-T	testing	0.8186251126420215	0.58074576	1.349439345229299
7-112314562-112314571-GGA	testing	0.0	0.07944983	0.5572588171301137
7-112314797-112314814-AAAAC	testing	0.0	0.19370532	0.3404773192395698
7-112315470-112315479-AG	testing	0.0	0.07487962	0.5718219195581509
7-112319390-112319399-TTA	testing	0.0	0.036032766	0.7351170085007314
7-112319658-112319667-AT	testing	0.0	0.40107903	0.199569317438808
7-112320917-112320939-T	testing	2.163438684118273	1.3499708	1.5610236317298756
7-112321562-112321575-TTTA	testing	0.0	0.12515202	0.44414436077455577
7-112322036-112322045-A	testing	0.0525749777501208	0.23712242	0.4525803349125246
7-112322856-112322865-TCC	testing	0.0	0.081734955	0.550251876420802
7-112324349-112324358-TAA	testing	0.0	0.10687116	0.48339265850300256
7-112324385-112324394-AAT	testing	0.0	0.056598753	0.6385746890334433
7-112326379-112326393-AC	testing	0.1213794258068807	0.15942869	0.8533344010906453
7-112326641-112326654-A	testing	0.9204295017565116	0.43364182	1.9121992758298283
7-112328575-112328584-A	testing	0.0	0.104586035	0.48879191583140075
7-112328872-112328894-AAAT	testing	0.2970892161612595	0.3685162	0.8475463946844516
7-112329046-112329055-AT	testing	0.0	0.04745832	0.6781577329783766
7-112329108-112329117-TAT	testing	0.0	0.06802431	0.5951519753302364
7-112329533-112329545-AT	testing	0.0	0.2599735	0.2777982268139182
7-112330012-112330023-AAT	testing	0.0	0.06116897	0.6204668305567752
7-112330460-112330474-A	testing	0.1322509126994479	0.62216336	0.3216043980678387
7-112330548-112330571-T	testing	1.370267262904107	1.8664056	0.7476927765584613
7-112333152-112333164-A	testing	0.3272924797573527	0.48534244	0.7299871845228798
7-112334402-112334418-T	testing	0.4273704292368614	0.8723829	0.5423485226209361
7-112336707-112336719-ATT	testing	0.0	0.0954456	0.5116513239489658
7-112339465-112339475-CCA	testing	0.0	0.08630517	0.5367537572897199
7-112340512-112340521-AT	testing	0.0	0.07716474	0.5644464016937005
7-112340737-112340746-TAT	testing	0.0	0.06116897	0.6204668305567752
7-112343934-112343951-A	testing	0.6301729176612788	1.002634	0.6622078746540363
7-112344611-112344621-GTG	testing	0.0	0.104586035	0.48879191583140075
7-112344751-112344773-A	testing	0.738251527969602	1.6744564	0.47239905582892994
7-112344877-112344886-T	testing	0.1513210127528365	0.1639989	0.951977499727599
7-112345642-112345652-CCA	testing	0.849655980648166	0.08630517	5.097314157455566
7-112347087-112347099-A	testing	0.5335634332326924	0.38165557	1.3153869127532198
7-112347395-112347406-AAT	testing	0.0	0.052028537	0.6577712446183706
7-112350147-112350157-ACC	testing	0.0	0.065739185	0.603357618779168
7-112351793-112351810-A	testing	0.4244962448523289	0.8289658	0.564602318893041
7-112351862-112351875-CTTT	testing	0.0	0.19827554	0.33526047761073535
7-112353708-112353717-AAT	testing	0.0	0.0703094	0.5871666508131671
7-112354054-112354070-GTTTT	testing	0.0	0.36737365	0.2139615701484241
7-112354712-112354731-TTTG	testing	0.0	0.31481612	0.24107067005978458
7-112355382-112355396-A	testing	0.4581833926330383	0.89294887	0.5621471653752306
7-112356882-112356890-T	testing	0.0906983371099365	0.10687116	0.9218217614767399
7-112356968-112356977-TAT	testing	0.0	0.024607211	0.8025217738000733
7-112357819-112357848-T	testing	2.146097896527617	2.3508487	0.9164571833943146
7-112358821-112358830-TGC	testing	0.0	0.033747643	0.7476767272825885
7-112359586-112359595-TTA	testing	0.0	0.0703094	0.5871666508131671
7-112360204-112360213-TAT	testing	0.2573659613823563	0.052028537	2.3506505320271303
7-112366092-112366112-A	testing	0.9032515693747176	0.8769531	1.0269188657825208
7-112368330-112368349-AAAC	testing	0.0	0.3033906	0.24789868678149662
7-112368620-112368634-TA	testing	0.398778591958858	0.70214224	0.621808162052229
7-112368645-112368657-AT	testing	0.0606897129034402	0.19599044	0.5428881855219385
7-112368667-112368688-TATCTA	testing	1.3162310937215134	0.63587403	1.924556426758957
7-112368737-112368746-AT	testing	0.0	0.12515202	0.44414436077455577
7-112368761-112368776-TA	testing	0.0	0.8175403	0.10898703849847251
7-112371707-112371716-AG	testing	0.0	0.052028537	0.6577712446183706
7-112373024-112373033-TCC	testing	0.0	0.07487962	0.5718219195581509
7-112373237-112373247-ATT	testing	0.0	0.029177427	0.774129058941544
7-112373968-112373977-TAA	testing	1.1306516985361454	0.07944983	6.857915098254177
7-112375022-112375033-CTC	testing	0.0	0.0703094	0.5871666508131671
7-112375856-112375871-CCAT	testing	0.2713125687609505	0.18456489	1.3048432249001292
7-112377520-112377529-AAT	testing	0.0	0.065739185	0.603357618779168
7-112377676-112377691-TTTA	testing	0.0	0.15942869	0.38546237889109336
7-112377926-112377949-TTTG	testing	2.414405145749788	0.7809785	2.854105004548679
7-112378236-112378250-AT	testing	0.4856994586697102	0.41364712	1.1402759518435734
7-112378695-112378706-CAG	testing	0.0	0.08402008	0.5434189573224836
7-112379661-112379672-A	testing	0.2595806196341255	0.5551811	0.5488263010549685
7-112379674-112379689-AC	testing	0.0606897129034402	0.9980639	0.14633912735264332
7-112380576-112380588-AACT	testing	0.0	0.09087539	0.5239020074824733
7-112381094-112381103-AAT	testing	0.0	0.07259452	0.5793926713316275
7-112381175-112381185-T	testing	0.0606057519968751	0.33195445	0.37181177783184105
7-112382664-112382674-T	testing	0.0428943268970593	0.22569686	0.43873412502981857
7-112383140-112383149-AT	testing	0.0	0.07487962	0.5718219195581509
7-112383149-112383158-AT	testing	0.0	0.058883846	0.6293906052601471
7-112383993-112384004-CTC	testing	0.0	0.12972227	0.4353082528742207
7-112384269-112384279-CT	testing	0.0	0.12286693	0.44869824338675995
7-112385289-112385299-TC	testing	0.0	0.042888105	0.6998483183747171
7-112385601-112385611-TG	testing	0.627500725640439	0.042888105	5.091401594558476
7-112386015-112386026-TTC	testing	0.0	0.10915628	0.47811139115689
7-112386026-112386035-TC	testing	0.0	0.056598753	0.6385746890334433
7-112386435-112386444-ATT	testing	0.0	0.049743414	0.6678090029388537
7-112386565-112386578-AC	testing	0.1213794258068807	0.166284	0.8313658567802824
7-112387778-112387796-TTCTTG	testing	0.0	0.2748267	0.2667899591998116
7-112387794-112387805-TGG	testing	0.0	0.09087539	0.5239020074824733
7-112388513-112388529-A	testing	0.540383969789799	0.9112297	0.6332725094899793
7-112389141-112389151-A	testing	0.0303448564517201	0.19827554	0.43699478828106425
7-112392359-112392370-T	testing	0.1045834542734068	0.353663	0.450959091381503
7-112392912-112392921-A	testing	0.0	0.17542446	0.36307595919403823
7-112393070-112393088-A	testing	0.6782814219023758	1.0803279	0.6593772983781675
7-112394214-112394227-TTCT	testing	0.0	0.10915628	0.47811139115689
7-112394294-112394316-T	testing	1.3934390532815206	1.5327796	0.9146605293706025
7-112394885-112394895-AG	testing	0.0	0.07716474	0.5644464016937005
7-112396316-112396332-AATA	testing	0.0	0.3456651	0.2243837356795495
7-112397341-112397351-A	testing	0.7858217126695006	0.7444167	1.0490338628659293
7-112397464-112397506-TG	testing	4.155260895187824	5.1843843	0.8052519751805
7-112399287-112399298-AC	testing	0.0	0.052028537	0.6577712446183706
7-112400845-112400856-TCA,7-112400918-112400932-TA	testing	0.4293348373270268	0.7764083	0.6039819994025921
7-112400918-112400974-TATATATATATATAAAGAGTTATATATA	testing	13.670926072783754	4.9101715	2.748593750290535
7-112400938-112400960-TA	testing	2.9165348950674086	5.71453	0.5187925584814953
7-112401812-112401821-AG	testing	0.0	0.09087539	0.5239020074824733
7-112401920-112401932-T	testing	0.1135325813890351	0.47020358	0.3744848136327644
7-112403462-112403472-GTG	testing	0.0	0.120581806	0.45334654663222773
7-112403601-112403625-A	testing	1.2180744954589242	1.8298438	0.6829954297124587
7-112404216-112404228-T	testing	0.5960693671859112	0.49876747	1.162503646341895
7-112406207-112406223-A	testing	0.7164125476370387	0.7238507	0.9909714801929994
7-112407199-112407208-TGG	testing	0.0	0.120581806	0.45334654663222773
7-112407694-112407704-A	testing	0.0303448564517201	0.19142023	0.44727456447248054
7-112409120-112409149-A	testing	7.187753699427138	2.1497593	3.239348182459847
7-112409300-112409315-AAAC	testing	0.0	0.17770955	0.36008844492384223
7-112411749-112411760-TC	testing	0.0	0.10230094	0.4943130763505103
7-112411964-112411974-GAA	testing	0.0	0.13657758	0.42269432293626474
7-112413719-112413728-TGC	testing	0.0	0.07259452	0.5793926713316275
7-112415887-112415898-CCT	testing	0.0	0.06802431	0.5951519753302364
7-112415961-112415990-TTAT	testing	0.8544608145001273	2.78959	0.33031011821750744
7-112416535-112416544-T	testing	0.0	0.15714356	0.38888782592883137
7-112418163-112418172-A	testing	0.0303448564517201	0.15942869	0.5024303844409811
7-112418377-112418386-TCA	testing	0.0	0.10230094	0.4943130763505103
7-112419144-112419153-A	testing	0.0958438189460605	0.18684998	0.6827395244931184
7-112420037-112420050-A	testing	0.8941049999666517	0.66729426	1.2955981189884722
7-112420095-112420106-TA	testing	0.0	0.12743714	0.4396819270590547
7-112420518-112420530-TGAA	testing	0.0	0.07944983	0.5572588171301137
7-112424406-112424421-TTTC	testing	0.0	0.4439248	0.18384894382458752
7-112424418-112424431-T	testing	0.5435221399253289	0.6335889	0.877224478076657
7-112424997-112425017-GTTTT	testing	0.0	0.23826495	0.29562625391723263
7-112425817-112425827-CAC	testing	0.0	0.065739185	0.603357618779168
7-112428054-112428063-AGG	testing	0.2573659613823565	0.120581806	1.6201062447659738
7-112430974-112430985-TTC	testing	0.0910345693551606	0.07259452	1.1068402945537357
7-112433209-112433218-TTA	testing	0.0	0.06116897	0.6204668305567752
7-112433994-112434004-T	testing	0.4924401541943052	0.22341174	1.8318449237319128
7-112435621-112435655-GT	testing	10.919627199832885	3.3014543	3.2396810975331594
7-112435876-112435888-T	testing	0.2355840105397958	0.6895741	0.42501902043113604
7-112436648-112436660-AGG	testing	0.0	0.08402008	0.5434189573224836
7-112436705-112436715-TAT	testing	0.0	0.029177427	0.774129058941544
7-112436996-112437011-TTTG	testing	0.0	0.28053948	0.2627848232724762
7-112437396-112437410-ATG	testing	0.0	0.11829671	0.4580921077555406
7-112438977-112438997-AAC	testing	0.0	0.5173697	0.1619774990576959
7-112439990-112440003-T	testing	1.1912713353048423	0.5194941	2.084396502411956
7-112441277-112441301-AAAAAC	testing	1.7074231865381386	1.103179	1.502206393677199
7-112441440-112441453-A	testing	0.5056033673195314	0.41021946	1.1869468234699072
7-112442111-112442123-TCTG	testing	0.0	0.06802431	0.5951519753302364
7-112443862-112443877-A	testing	0.5470178755328353	0.728421	0.781025439399575
7-112443906-112443929-AAAAAC	testing	0.0	0.6615815	0.13130571055100473
7-112444561-112444570-TAA	testing	0.0	0.07944983	0.5572588171301137
7-112445062-112445084-T	testing	0.937589152406238	1.3362601	0.7224242687005215
7-112445898-112445907-A	testing	0.3300861946420534	0.1639989	1.6291211616489818
7-112446825-112446834-GA	testing	0.0	0.08630517	0.5367537572897199
7-112447359-112447371-TATT	testing	0.0	0.065739185	0.603357618779168
7-112447937-112447950-ATGT	testing	0.0	0.065739185	0.603357618779168
7-112448025-112448035-TA	testing	0.0	0.14114779	0.41468346029627723
7-112448126-112448142-A	testing	1.276566522304555	0.8449615	1.4567434993960655
7-112449826-112449840-G	testing	2.080992795460481	2.0766356	1.0020018029019102
7-112450736-112450747-GGC	testing	0.0	0.31710124	0.23974994655973692
7-112450795-112450804-CCG	testing	0.0	0.22569686	0.30703397017705364
7-112452155-112452168-T	testing	0.3561069070320625	0.5958846	0.6554346899357487
7-112453868-112453879-A	testing	0.1003469298327454	0.30453312	0.495254702093973
7-112453916-112453925-A	testing	0.0800626499770337	0.166284	0.6762052920079078
7-112454198-112454210-T	testing	0.0606897129034402	0.48391426	0.2751940206143282
7-112454857-112454884-T	testing	2.194735708880552	2.085776	1.0498494396866613
7-112455345-112455354-GTG	testing	0.0	0.10001582	0.49996045312815757
7-112455494-112455513-AAAAC	testing	2.2560844210497866	0.48248604	4.044877060143427
7-112457228-112457237-A	testing	0.0428943268970594	0.17542446	0.518814948015363
7-112458318-112458333-A	testing	0.9015799269664206	1.436805	0.6517287014074138
7-112459215-112459229-AAC	testing	0.0	0.14571801	0.4069705757424944
7-112459684-112459695-TTC	testing	0.1286829806911784	0.17770955	0.8234609889763547
7-112460241-112460264-T	testing	1.592295228811662	1.5464902	1.027819800452904
7-112461164-112461180-ATTA	testing	1.7948675459056205	0.22341174	5.858994314509487
7-112461840-112461853-TA	testing	0.6739635126418951	0.7604125	0.8995261140928277
7-112461852-112461863-T	testing	0.8759947613849299	0.8860935	0.9897588427313738
7-112462519-112462528-GTG	testing	0.0	0.07944983	0.5572588171301137
7-112463795-112463804-AT,7-112463807-112463819-ACAT,7-112463833-112463842-AT,7-112463853-112463895-AC,7-112464036-112464053-T	testing	5.887391132005538	4.9467335	1.1863894005906075
7-112464325-112464339-AAT	testing	0.0	0.11601159	0.46293812290349795
7-112465145-112465154-CCT	testing	0.0910345693551606	0.11601159	0.8843718494695614
7-112466079-112466089-TTA	testing	0.0	0.056598753	0.6385746890334433
7-112467941-112467952-AAT	testing	1.483900412716462	0.056598753	10.114387135103572
7-112468270-112468281-T	testing	0.8238556868988066	0.31253102	2.2394817410307875
7-112468501-112468517-ATTT	testing	0.0	0.12743714	0.4396819270590547
7-112468645-112468654-CCA	testing	0.0	0.09316051	0.517704162201684
7-112469181-112469191-TG	testing	0.0	0.08630517	0.5367537572897199
7-112469555-112469564-T	testing	0.1929057232734293	0.17999467	1.0461117823186754
7-112469947-112469960-T	testing	0.4764484029602242	0.48077223	0.9925550382466191
7-112470551-112470566-TTGTT	testing	0.0	0.14800313	0.4032207174159455
7-112471137-112471155-TTAT	testing	0.1715773075882377	0.25426072	0.7666029346641585
7-112471579-112471588-T	testing	0.060605751996875	0.16856912	0.5980052807146071
7-112472514-112472523-T	testing	0.0	0.17085424	0.3692022690876096
7-112473029-112473067-GT	testing	8.943629708397125	3.520825	2.4976710303306913
7-112473429-112473442-T	testing	0.1320711104528871	0.58960056	0.3365297592752638
7-112473752-112473761-T	testing	0.0677279713514691	0.26911393	0.4544070481205331
7-112474956-112474971-TTTA	testing	1.932661389379441	0.19142023	6.975018135767174
7-112475290-112475299-TG	testing	0.0	0.0954456	0.5116513239489658
7-112475554-112475563-T	testing	0.0	0.20513088	0.3277282194447183
7-112476514-112476523-GTG	testing	0.0	0.07716474	0.5644464016937005
7-112477160-112477172-ATAA	testing	0.0	0.088590294	0.530249982005967
7-112478506-112478518-T	testing	0.5988740272943573	0.523685	1.1205560936921
7-112479204-112479213-T	testing	0.0	0.16171378	0.38209680820016434
7-112480020-112480030-A	testing	0.0428943268970594	0.23940751	0.42101109341116055
7-112481282-112481297-TTTG	testing	1.9719928828733857	0.33195445	4.796785593650871
7-112481290-112481313-TTTGT	testing	2.464991103591728	0.5064797	4.229310731409028
7-112482753-112482763-TGC	testing	0.0	0.065739185	0.603357618779168
7-112482888-112482897-TTG	testing	0.0	0.08402008	0.5434189573224836
7-112483136-112483151-T	testing	0.283046973621282	0.81525517	0.4185138594969991
7-112483348-112483357-TTA	testing	0.0	0.056598753	0.6385746890334433
7-112484511-112484520-GAG	testing	0.0	0.052028537	0.6577712446183706
7-112485077-112485086-TTG	testing	0.1286829806911782	0.08402008	1.242706669245977
7-112486775-112486784-A	testing	0.0	0.15714356	0.38888782592883137
7-112487990-112487999-TGA	testing	0.1820691387103212	0.049743414	1.8836831028196086
7-112488241-112488250-TGA	testing	0.0	0.06116897	0.6204668305567752
7-112488588-112488609-ATT	testing	0.8746587213944206	0.8769531	0.9976514956495052
7-112488902-112488911-ATT	testing	0.0910345693551606	0.065739185	1.152621628706335
7-112491265-112491275-A	testing	0.4564454584823425	0.26340118	1.5312153319984887
7-112491772-112491781-TAT	testing	0.0	0.0703094	0.5871666508131671
7-112492341-112492351-GA	testing	0.0	0.04745832	0.6781577329783766
7-112493206-112493218-T	testing	0.3770089796310903	0.43364182	0.8938748084456543
7-112494435-112494444-TCT	testing	0.0	0.54068494	0.1560829570927639
7-112495218-112495227-TTC	testing	0.0	0.097730726	0.5057382938046765
7-112495351-112495360-TGC	testing	0.0	0.06802431	0.5951519753302364
7-112498011-112498020-GAA	testing	0.1820691387103213	0.03831786	2.0392821195348256
7-112498301-112498319-TTTGT	testing	0.0	0.24740541	0.28784813684968236
7-112498364-112498390-T	testing	1.2309930989412268	1.729299	0.7275973468204088
7-112499082-112499093-TTG	testing	0.0	0.25540328	0.28137050395258034
7-112499091-112499100-T	testing	0.0525103694581257	0.24055007	0.4478353783868718
7-112500342-112500356-A	testing	0.6990707529847805	0.609024	1.1270009943031272
7-112501206-112501226-T	training	0.7252614648836054	1.0597619	0.7115783549050932
7-112501505-112501521-T	validation	0.2650403173119453	0.6850039	0.46501720222274734
7-112502093-112502102-TC	training	0.2424230079875	0.06802431	2.0379372960228195
7-112503215-112503225-AGG	training	0.0	0.045173198	0.688832383509248
7-112504849-112504858-GAT	training	0.0	0.042888105	0.6998483183747171
7-112504894-112504904-GTG	training	0.0	0.088590294	0.530249982005967
7-112504931-112504941-GGT	training	0.0	0.0954456	0.5116513239489658
7-112506138-112506147-TC	validation	0.0	0.065739185	0.603357618779168
7-112507157-112507171-AAC	validation	0.0	0.1891351	0.34585908110084185
7-112509028-112509037-CTG	training	0.0	0.1388627	0.41865054694600706
7-112509600-112509610-A	training	1.2043407500826953	0.28739482	3.3669545454497696
7-112509848-112509858-TGC	training	0.3150622167487545	0.065739185	2.504309507427314
7-112510580-112510589-CT	testing	0.0	0.07944983	0.5572588171301137
7-112511027-112511037-AG	testing	0.0	0.07487962	0.5718219195581509
7-112512580-112512589-AC	testing	0.0	0.03831786	0.7229724346516061
7-112514046-112514056-TG	testing	0.5637835033505951	0.07259452	3.845912971921676
7-112514094-112514107-GAT	testing	0.0	0.05431363	0.6480308965578737
7-112515447-112515456-AGG	testing	0.0	0.07487962	0.5718219195581509
7-112515458-112515470-TG	testing	0.0	0.12743714	0.4396819270590547
7-112516040-112516055-AAAAC	testing	1.568264850931178	0.20513088	5.467374691578834
7-112516711-112516720-TTG	testing	0.2424230079875003	0.10001582	1.7119796223493735
7-112517332-112517341-GGT	testing	0.0	0.05431363	0.6480308965578737
7-112517743-112517755-CAG	testing	0.0	0.07944983	0.5572588171301137
7-112517923-112517941-TTTCT	testing	0.0	0.49948156	0.16681080232059184
7-112517946-112517959-TTTC	testing	0.0	0.38508326	0.2061501771881388
7-112518973-112518984-AAC	testing	0.0	0.12286693	0.44869824338675995
7-112519128-112519142-T	testing	0.1045834542734066	0.7684104	0.23558383717353754
7-112520587-112520597-ATG	testing	0.0910345693551606	0.06345409	1.1687353271806207
7-112520962-112521001-TGA	testing	2.593226010617708	1.8115629	1.4089130996514465
7-112521292-112521302-GTG	testing	0.0	0.08402008	0.5434189573224836
7-112521432-112521467-AAAAC	testing	4.888512291769426	3.8315997	1.2688250769195617
7-112522879-112522888-TG	testing	0.0	0.088590294	0.530249982005967
7-112524357-112524367-GCT	testing	0.1286829806911784	0.052028537	1.504210888322752
7-112524931-112524947-AAAAC	testing	0.0	0.2142713	0.3181964118263424
7-112524949-112524966-ACCA	testing	0.0	0.33995235	0.22729734254175482
7-112525047-112525057-TAA	testing	0.0	0.058883846	0.6293906052601471
7-112526916-112526926-TG	testing	0.1213794258068807	0.09087539	1.1598112559554203
7-112529028-112529037-C	testing	0.5164939122771148	1.0597619	0.5315693784018208
7-112530106-112530115-AGC	testing	0.0	0.06116897	0.6204668305567752
7-112530231-112530241-TTC	testing	0.0	0.1137265	0.46788769759482335
7-112531900-112531910-CAA	testing	0.0	0.10001582	0.49996045312815757
7-112532790-112532802-GT,7-112532807-112532816-TA,7-112532819-112532828-TA,7-112532833-112532842-TG,7-112532847-112532857-TA,7-112532868-112532878-TA,7-112532883-112532893-TA,7-112532892-112532905-AC,7-112532906-112532920-AC,7-112532939-112532955-GA,7-112532952-112532967-AGAC	testing	1.0471661440453868	1.8115629	0.6001194854981684
7-112532922-112532938-AT	testing	1.006664487653973	1.2539961	0.8173321087512535
7-112533975-112533984-TTA	testing	0.0	0.09087539	0.5239020074824733
7-112534364-112534373-T	testing	0.0428943268970594	0.17085424	0.5275690973014098
7-112534503-112534512-ATT	testing	0.0	0.049743414	0.6678090029388537
7-112535073-112535082-T	testing	0.0303448564517201	0.17999467	0.4655262060942807
7-112535225-112535253-T	testing	1.2139651980458577	5.641407	0.22885769952310606
7-112536424-112536436-T	testing	0.9800082598060336	0.56674945	1.6198112496471255
7-112536479-112536489-TTC	testing	0.0	0.10230094	0.4943130763505103
7-112536675-112536685-T	testing	0.1634224396207207	0.2679714	0.7158774829259031
7-112536747-112536763-TG	testing	0.4285632246529438	0.3719439	1.119970455498935
7-112536803-112536814-AG	testing	0.0	0.036032766	0.7351170085007314
7-112537223-112537232-T	testing	0.0	0.15257335	0.39592458982707396
7-112538063-112538073-TC	testing	0.0	0.07944983	0.5572588171301137
7-112540544-112540553-A	testing	0.0303448564517201	0.1388627	0.545689454451114
7-112541518-112541529-T	testing	0.9152547567206748	0.47505945	1.7654779114066812
7-112542929-112542938-T	testing	0.1316076338588124	0.14343292	0.9514228143786486
7-112545167-112545177-TCT	testing	0.0	0.081734955	0.550251876420802
7-112546635-112546647-TTG	testing	0.7870104134897223	0.10230094	4.384608462470427
7-112548241-112548254-AAAT	testing	0.0	0.10230094	0.4943130763505103
7-112550049-112550074-T	testing	0.9635642215389052	1.6196138	0.61849016420949
7-112552606-112552636-AAAT	testing	3.608984534891385	1.9669504	1.794423579245726
7-112552670-112552683-A	testing	0.7364738741766418	0.5053371	1.3818315021112069
7-112553099-112553112-A	testing	0.1820691387103221	0.5550383	0.43061472697141856
7-112553123-112553147-A	testing	4.154760577646095	1.4825071	2.6886202138657667
7-112554545-112554554-TC	testing	0.0	0.04745832	0.6781577329783766
7-112555667-112555678-AT	testing	0.0	0.14343292	0.4107907837608817
7-112555697-112555709-AT	testing	0.7415795092547245	0.166284	3.160458417534379
7-112556477-112556488-CTC	testing	0.0	0.10687116	0.48339265850300256
7-112557025-112557073-TAT	testing	10.234985730932475	4.5993967	2.1992154292767996
7-112557226-112557240-T	testing	0.6993402094366779	0.687289	1.0153072244584616
7-112560632-112560645-A	testing	0.1250879128352806	0.5019095	0.3739564051327992
7-112561611-112561620-GAG	testing	0.7005866116532148	0.024607211	6.424881876645283
7-112562287-112562299-AACA	testing	0.2424230079875	0.11601159	1.5852066455670273
7-112565017-112565030-T	testing	0.9351270382999703	0.75926995	1.2046587202310177
7-112567664-112567676-CCAG	testing	0.0	0.11601159	0.46293812290349795
7-112568245-112568262-A	testing	0.7197501261398891	0.81982535	0.8912019288660495
7-112568962-112568995-A,7-112568994-112569028-AT,7-112569037-112569047-AT	testing	7.8455385509915825	6.7748213	1.1557447392838534
7-112569181-112569200-A	testing	0.6464598959673723	1.1488812	0.5977028847638769
7-112570410-112570427-T	testing	0.7336475065377588	0.8449615	0.8822026151729555
7-112571347-112571371-T	testing	4.610965200083451	2.2320232	2.020119353908422
7-112571723-112571732-ATT	testing	0.0	0.05431363	0.6480308965578737
7-112572149-112572163-AC	testing	2.3237713819013828	0.30224803	6.025564331294259
7-112572167-112572181-AG	testing	0.0606897129034402	0.15028825	0.6420186041631607
7-112573389-112573399-TCC	testing	0.0	0.088590294	0.530249982005967
7-112573954-112573963-GGT	testing	0.0	0.029177427	0.774129058941544
7-112575880-112575895-AC	testing	0.0	0.51977974	0.1613476426318808
7-112576461-112576475-AG	testing	0.0606897129034402	0.16856912	0.5983179037986206
7-112576704-112576713-AC	testing	0.0	0.052028537	0.6577712446183706
7-112576882-112576891-CAG	testing	0.0	0.033747643	0.7476767272825885
7-112578204-112578213-GAA	testing	0.0	0.056598753	0.6385746890334433
7-112578418-112578430-TG	testing	0.0	0.12743714	0.4396819270590547
7-112579143-112579167-TTTA	testing	2.174854307457646	2.5336576	0.8637623613098551
7-112579145-112579164-TA	testing	2.3167918929352207	3.338016	0.7029612116218251
7-112580847-112580856-TGG	testing	0.0	0.10230094	0.4943130763505103
7-112581804-112581815-T	testing	0.8221010632991146	0.3559481	2.022381633565563
7-112582081-112582090-AGA	testing	0.0	0.052028537	0.6577712446183706
7-112582519-112582528-A	testing	0.0606057519968749	0.19370532	0.5468261589435115
7-112583175-112583184-TGG	testing	0.0	0.09316051	0.517704162201684
7-112583410-112583419-TAA	testing	0.0	0.040602982	0.7112224689516187
7-112583912-112583925-AAAC	testing	0.0	0.104586035	0.48879191583140075
7-112584123-112584133-AT	testing	0.0	0.12286693	0.44869824338675995
7-112586711-112586723-T	testing	0.4107270294501344	0.53561485	0.8035165154655125
7-112587975-112587990-CAGCA	testing	0.0	0.16856912	0.3723436261026584
7-112588082-112588091-CA	testing	1.7506491448340942	0.088590294	9.813066757476365
7-112588829-112588842-AAAC	testing	0.0	0.13200736	0.43102080899502504
7-112591097-112591116-A	testing	1.123096383367042	1.4413751	0.793509888259543
7-112591315-112591347-A	testing	1.586666528311547	3.7036338	0.44343557161353103
7-112591681-112591700-AAAC	testing	0.0	0.33081192	0.23211985406531926
7-112594131-112594144-TC	testing	0.9241502513445936	0.17313933	3.749552476915696
7-112594878-112594900-TA	testing	5.089492328863374	4.8736095	1.043405665214242
7-112594899-112594928-AC,7-112594928-112594947-TATGTG,7-112594942-112594961-TG	testing	4.688857627314437	4.270341	1.095762922690572
7-112595692-112595701-TCC	testing	0.1286829806911781	0.06116897	1.4189020423173149
7-112595989-112596001-T	testing	0.4371634095253106	0.598741	0.7687589672358007
7-112596866-112596875-TTA	testing	0.0	0.024607211	0.8025217738000733
7-112597383-112597392-T	testing	0.3589979065490318	0.18684998	1.6001322592005474
7-112597469-112597483-AAT	testing	0.157531108374377	0.09087539	1.3492106466652247
7-112598174-112598187-TG	testing	0.0	0.065739185	0.603357618779168
7-112599468-112599496-CAAA	testing	0.8749070805167376	2.6981854	0.3484068927372495
7-112599822-112599847-TTTTG	testing	3.04895584553335	1.1763024	2.46724901992925
7-112603476-112603487-TTA	testing	0.0	0.081734955	0.550251876420802
7-112603489-112603502-TAT	testing	0.1820691387103212	0.1137265	1.3197667987372705
7-112603517-112603526-T	testing	0.0606897129034402	0.15485847	0.6305056798914322
7-112603800-112603811-T,7-112603930-112603936-CCCCTC,7-112603996-112604025-CCCTT,7-112604040-112604049-TC	testing	14.676857377933926	6.3726416	2.2829716661484745
7-112603924-112603994-TCCCT	testing	10.922636296770554	7.286686	1.492230250043193
7-112603929-112603993-TCCCC	testing	10.876686735010004	7.286686	1.4860096577829358
7-112604771-112604786-TCTG	testing	0.1715773075882378	0.20284575	0.8967512589766831
7-112604795-112604804-T	testing	0.0525749777501211	0.2428352	0.445038834256579
7-112605363-112605372-TCC	testing	0.1286829806911782	0.088590294	1.2125914639656812
7-112606759-112606768-AC	testing	0.0	0.029177427	0.774129058941544
7-112610502-112610513-ATT	testing	0.0	0.10687116	0.48339265850300256
7-112610621-112610630-TG	testing	0.4821499097218952	0.042888105	4.074166353608616
7-112611305-112611314-GAA	testing	0.0	0.052028537	0.6577712446183706
7-112611775-112611784-TGA	testing	0.0	0.10915628	0.47811139115689
7-112613963-112613972-CT	testing	0.0	0.049743414	0.6678090029388537
7-112614144-112614153-TCT	testing	0.0	0.11601159	0.46293812290349795
7-112615259-112615283-TTTTG	testing	0.1517242822586011	0.37308642	0.5320894272522155
7-112616016-112616030-A	testing	0.5279831427685802	0.6124517	0.8814396018264538
7-112616714-112616723-GAG	testing	0.0	0.04745832	0.6781577329783766
7-112617183-112617193-AG	testing	0.0	0.049743414	0.6678090029388537
7-112618804-112618817-T	testing	0.2146377658734873	0.5049087	0.5201409169243016
7-112619113-112619122-GTG	testing	0.0	0.0954456	0.5116513239489658
7-112619251-112619273-A	testing	1.059886257290674	1.3682517	0.7899778064555784
7-112619342-112619351-GAG	testing	0.0	0.11601159	0.46293812290349795
7-112619399-112619408-GTG	testing	0.0	0.056598753	0.6385746890334433
7-112621334-112621349-TTTC	testing	0.8570868428880183	0.47877276	1.6536487357974798
7-112621346-112621358-T	testing	3.523035684079235	0.7626976	4.1996589350419375
7-112621823-112621835-TTA	testing	1.08534411180351	0.065739185	7.151864007316737
7-112622116-112622130-A	testing	0.9280197904066902	0.7444167	1.2174318561045634
7-112622228-112622238-GCA	testing	0.0	0.17085424	0.3692022690876096
7-112622327-112622339-TGA	testing	1.4955288915559348	0.097730726	8.069200593315653
7-112622941-112622950-AGA	testing	0.0	0.097730726	0.5057382938046765
7-112622983-112622995-TG	testing	0.0	0.23712242	0.29662815068781245
7-112624495-112624519-AAAC	testing	1.5558121569714367	2.3508487	0.6756076607141995
7-112625285-112625294-TA	testing	0.0	0.10230094	0.4943130763505103
7-112626428-112626454-T	testing	1.0439067197656744	2.2685847	0.4829494675726287
7-112628043-112628062-T	testing	1.1024556720324352	1.082613	1.0167786689580067
7-112628519-112628529-T	testing	0.0303448564517201	0.26911393	0.35312906357048107
7-112628893-112628902-CTA	testing	0.0910345693551606	0.088590294	1.0129607696309155
7-112629703-112629726-A	testing	2.3204250760461536	1.7110181	1.3364996606307544
7-112629875-112629889-A	testing	1.699552665460181	0.6467283	2.409916251279322
7-112630185-112630194-GAT	testing	0.0	0.058883846	0.6293906052601471
7-112631391-112631406-ATT	testing	1.1380990713214632	0.10687116	5.9848800157618065
7-112633121-112633130-TTA	testing	0.0	0.065739185	0.603357618779168
7-112633131-112633140-TAA	testing	0.0	0.07944983	0.5572588171301137
7-112633578-112633591-CTTT	testing	0.0	0.1388627	0.41865054694600706
7-112633625-112633637-T	testing	0.1440458559359999	0.41993117	0.46938108353072944
7-112635562-112635572-ATA	testing	0.0	0.049743414	0.6678090029388537
7-112635735-112635747-T	testing	0.361781370601171	0.44563866	0.8463135119516109
7-112636573-112636582-CT	testing	0.6675868419378449	0.08630517	4.120051214562885
7-112636879-112636888-GTG	testing	3.0005218885616483	0.10687116	14.987695184585654
7-112637104-112637113-T	testing	0.3396645637290011	0.17999467	1.5702604757762035
7-112637295-112637304-ATT	testing	0.0	0.097730726	0.5057382938046765
7-112639016-112639025-TC	testing	0.0	0.045173198	0.688832383509248
7-112639233-112639245-GCAG	testing	0.0	0.065739185	0.603357618779168
7-112639401-112639416-TC	testing	0.2424230079875001	0.27711183	0.9080144952957326
7-112641145-112641154-A	testing	0.0910345693551606	0.18684998	0.6659737935319382
7-112641932-112641941-T	testing	0.1005834579860728	0.24626285	0.5792809075131011
7-112643356-112643365-TTG	testing	0.0	0.097730726	0.5057382938046765
7-112644913-112644929-T	testing	1.4281491937392343	0.8449615	1.6171549779956478
7-112645172-112645182-T	testing	0.1440458559359991	0.26225862	0.673678533684027
7-112646287-112646302-TTG	testing	0.0	0.12972227	0.4353082528742207
7-112646306-112646317-TGT	testing	0.0	0.08630517	0.5367537572897199
7-112647412-112647421-A	testing	0.1349663639948951	0.2496905	0.6719266436889051
7-112647421-112647431-T	testing	0.194022144816889	0.3033906	0.7288770358478581
7-112650749-112650758-AAG	testing	0.0	0.13200736	0.43102080899502504
7-112651758-112651773-GAA	testing	1.432347912095275	0.1891351	5.299764408040653
7-112654347-112654381-AC	testing	4.535295240696475	3.1552074	1.4239631062206586
7-112655384-112655393-A	testing	0.0428943268970594	0.17999467	0.5103465965872115
7-112656217-112656230-T	testing	0.7368569297740206	0.52511764	1.3387191085729409
7-112658552-112658561-TG	testing	0.0	0.05431363	0.6480308965578737
7-112658598-112658607-TGG	testing	0.0	0.049743414	0.6678090029388537
7-112658947-112658956-CTT	testing	0.0	0.065739185	0.603357618779168
7-112659309-112659334-T	testing	2.826111731707068	2.9723985	0.9523867856682874
7-112659483-112659492-T	testing	0.0	0.27139905	0.26925216960032616
7-112662610-112662628-A	testing	0.8508103586173561	1.0277703	0.8430886667412291
7-112664768-112664781-TG	testing	0.0	0.13429248	0.4268169426521927
7-112665365-112665395-TG	testing	2.436798259861781	2.3417082	1.0389440719664131
7-112665464-112665473-T	testing	0.0	0.16171378	0.38209680820016434
7-112667256-112667267-A	testing	0.2774812911927658	0.44849503	0.6882127832457586
7-112668185-112668204-T	testing	1.8787195879831728	1.0140597	1.7761342484457276
7-112668660-112668670-TGT	testing	0.0	0.07487962	0.5718219195581509
7-112668683-112668693-TTG	testing	0.0910345693551606	0.07259452	1.1068402945537357
7-112669024-112669033-ATT	testing	0.0	0.05431363	0.6480308965578737
7-112669551-112669560-CAT	testing	0.0	0.06345409	0.6117925834709919
7-112670011-112670027-AT	testing	1.054306157449524	1.1854429	0.8979832223193455
7-112670188-112670197-AG	testing	0.2966318037018896	0.03831786	2.8675386078261296
7-112670865-112670881-TG	testing	0.2628022390432802	0.6735783	0.46899226496306873
7-112670881-112670892-TA	testing	0.121379425806881	0.23826495	0.6544557034563617
7-112670891-112670904-TG	testing	1.233073049940463	0.21655643	4.211170343121645
7-112671344-112671356-TGCA	testing	0.0	0.06345409	0.6117925834709919
7-112673295-112673304-A	testing	0.0	0.17770955	0.36008844492384223
7-112673764-112673773-AGT	testing	0.0	0.07487962	0.5718219195581509
7-112674081-112674095-A	testing	0.2380994814229239	0.4947685	0.5684555947783446
7-112675410-112675420-TTA	testing	0.0	0.065739185	0.603357618779168
7-112675681-112675694-ATG	testing	0.0	0.08630517	0.5367537572897199
7-112676284-112676293-A	testing	0.0	0.12743714	0.4396819270590547
7-112676369-112676384-GCAAG	testing	0.0	0.20741597	0.32529214406135115
7-112677765-112677777-CTTT	testing	0.0	0.12743714	0.4396819270590547
7-112678473-112678497-A	testing	2.0287617973355445	2.1406188	0.9500776291511722
7-112678647-112678656-A	testing	0.0428943268970594	0.42164502	0.2739302042930639
7-112679144-112679153-GAA	testing	0.0	0.065739185	0.603357618779168
7-112679652-112679664-T	testing	0.3001373121722319	0.45877802	0.7160935073506147
7-112679791-112679800-CCA	testing	0.0	0.097730726	0.5057382938046765
7-112679998-112680008-A	testing	0.0303448564517201	0.25883093	0.363248665469613
7-112680561-112680570-GAT	testing	0.0	0.12286693	0.44869824338675995
7-112680823-112680842-A	testing	1.2710299520283737	1.2859877	0.9892078782722052
7-112681126-112681154-AC	testing	3.218567821859408	2.899275	1.1064566676478176
7-112681368-112681379-AG	testing	2.271112050353433	0.1137265	11.094141579792085
7-112681749-112681770-T	testing	1.2349715262597736	1.1534514	1.0650365273514184
7-112682347-112682362-A	testing	0.3696022413425347	0.6678656	0.6115682761964265
7-112683614-112683624-TCA	testing	0.0	0.07944983	0.5572588171301137
7-112683755-112683764-T	testing	0.1666008815183897	0.22569686	0.8185552710529346
7-112684816-112684825-TGA	testing	0.0	0.10230094	0.4943130763505103
7-112684902-112684911-T	testing	0.2505165204990819	0.17085424	1.2941149472095466
7-112685319-112685331-TTGT	testing	0.1213794258068808	0.12515202	0.9832442356363527
7-112686408-112686417-TGG	testing	0.0	0.058883846	0.6293906052601471
7-112686943-112686952-TTC	testing	0.0	0.07259452	0.5793926713316275
7-112687323-112687332-CAG	testing	0.0	0.07487962	0.5718219195581509
7-112687998-112688008-T	testing	0.0	0.44506738	0.18346355637719508
7-112696496-112696505-T	testing	0.4932899206473037	0.2142713	1.8878272392270743
7-112696641-112696662-T	testing	1.2286744590865109	1.6927372	0.7411429065489972
7-112697125-112697137-CAT	testing	0.0	0.08402008	0.5434189573224836
7-112698017-112698026-GA,7-112698061-112698072-GGA,7-112698083-112698103-GAGGGA	testing	0.315062216748754	1.3271197	0.2908391053313566
7-112698331-112698340-TTA	testing	0.0	0.065739185	0.603357618779168
7-112698398-112698413-TTCT	testing	0.0	0.18456489	0.3514136968900134
7-112700232-112700245-T	testing	0.5382383331416933	0.55118215	0.9801225865016314
7-112701956-112701991-AAAAC	testing	6.103962774437083	2.3691297	2.512611133565435
7-112702658-112702667-AAG	testing	0.0	0.10230094	0.4943130763505103
7-112702987-112703007-CAAA	testing	1.0748719044069337	0.35480553	2.5832401475130125
7-112704086-112704102-AAACC	testing	0.0	0.22341174	0.3092033702919999
7-112706307-112706319-A	testing	0.2403627881535881	0.49491134	0.5721235506346006
7-112707233-112707242-GTT	testing	0.0	0.07487962	0.5718219195581509
7-112709149-112709168-TTTTA	testing	0.0	0.12515202	0.44414436077455577
7-112711340-112711349-TG	testing	0.0606897129034403	0.07716474	0.9070073023754067
7-112711406-112711415-A	testing	0.2063894382364639	0.12972227	1.3337385105782904
7-112711776-112711799-T	testing	1.0369582421553432	1.7201586	0.6246478972521093
7-112711930-112711939-CAC	testing	0.6748418807540452	0.12743714	3.4068397129600076
7-112712589-112712608-T	testing	0.5689867075135002	1.0711875	0.5712037632859812
7-112713693-112713708-AAC	testing	0.0	0.18456489	0.3514136968900134
7-112717020-112717029-TGA	testing	0.1286829806911781	0.14343292	0.9394086087090361
7-112718252-112718266-CTTT	testing	0.1715773075882377	0.17542446	0.9860319144793376
7-112719916-112719925-AGA	testing	0.1286829806911782	0.042888105	1.6004339947763895
7-112720030-112720045-GTTTT	testing	0.0	0.14800313	0.4032207174159455
7-112721799-112721813-CATA	testing	0.0	0.30681825	0.2458100146687126
7-112721810-112721824-AC	testing	0.0606897129034403	0.2782544	0.4248191505596242
7-112721827-112721836-CA	testing	0.0606897129034402	0.7981168	0.17891850247477856
7-112721844-112721872-TC	testing	2.358577076969906	1.9760908	1.184233886576592
7-112721871-112721882-CA	testing	0.7513970621328857	2.0949163	0.38789500179705516
7-112722880-112722894-AT,7-112722893-112722903-TG,7-112722904-112722932-AT	testing	4.165866240131436	5.2757893	0.7935330054939906
7-112725269-112725279-CT	testing	0.0	0.042888105	0.6998483183747171
7-112726385-112726394-TCC	testing	0.0	0.07716474	0.5644464016937005
7-112726631-112726640-A	testing	0.2253769783225065	0.12286693	1.4599607861180053
7-112727878-112727887-T	testing	0.0525749777501211	0.23369473	0.45722920991326743
7-112728701-112728716-TTTAA	testing	0.303028759984375	0.17542446	1.4633005361411078
7-112729250-112729262-CATT	testing	0.0	0.097730726	0.5057382938046765
7-112729735-112729744-TTG	testing	0.0	0.0954456	0.5116513239489658
7-112730331-112730343-TGAT	testing	0.0	0.18456489	0.3514136968900134
7-112730567-112730583-T	testing	0.5630763133090796	1.0140597	0.5951892105145528
7-112730587-112730599-T	testing	0.1717355162964366	0.6907167	0.34365723690474304
7-112731193-112731211-TTTA	testing	1.2002947362609877	0.27596927	3.4585133414254514
7-112731430-112731453-TGTTT	testing	0.1517242822586011	0.6301613	0.344751607978403
7-112731941-112731950-TGA	testing	0.0	0.104586035	0.48879191583140075
7-112733620-112733630-TTG	testing	0.1575311083743773	0.11601159	1.1922096790009153
7-112734318-112734327-TTG	testing	0.1818172559906251	0.04745832	1.9111655143678914
7-112734595-112734606-T	testing	0.5859399375431981	0.33766723	1.56726364352935
7-112734906-112734921-TTCTC	testing	0.0	0.14800313	0.4032207174159455
7-112736281-112736314-TTTAA	testing	4.795229377157791	3.7219145	1.2808317342415145
7-112736318-112736331-TTA	testing	0.0910345693551606	0.5850303	0.27887024757176526
7-112738812-112738824-TTTC	testing	0.0	0.14571801	0.4069705757424944
7-112739357-112739370-T	testing	0.4972354426586249	0.4290716	1.1288367069005876
7-112739495-112739504-GT	testing	0.0	0.029177427	0.774129058941544
7-112740990-112740999-TC	testing	0.0	0.09316051	0.517704162201684
7-112741849-112741858-AT	testing	0.0	0.07259452	0.5793926713316275
7-112742770-112742783-ATAA	testing	0.1213794258068807	0.08402008	1.203017767446252
7-112743770-112743780-ACC	testing	0.2228169121209442	0.9386511	0.31080399579892054
7-112743779-112743802-A	testing	1.288943768580968	2.1406188	0.6198929369783776
7-112744133-112744147-T	testing	0.139118618583487	0.5941708	0.34446654711417857
7-112745311-112745321-CCA	testing	0.0910345693551606	0.097730726	0.9661349716339007
7-112746353-112746363-A	testing	0.1050207389162521	0.28625226	0.5307949238051115
7-112747998-112748007-CT	testing	0.0	0.15485847	0.3923746383630099
7-112748016-112748037-TAAA	testing	0.1715773075882377	0.49105522	0.45947873971612624
7-112748183-112748192-TC	testing	0.0	0.0703094	0.5871666508131671
7-112748981-112749000-AAAC	testing	0.0	0.53861403	0.15658910594244227
7-112751344-112751353-T	testing	0.0303448564517201	0.120581806	0.5909139054366076
7-112753671-112753682-AC	testing	0.0	0.06802431	0.5951519753302364
7-112754846-112754857-A	testing	0.0525749777501209	0.4342131	0.2856069567558731
7-112755358-112755369-A	testing	0.4870125431310385	0.2496905	1.678663112469565
7-112755426-112755454-A	testing	3.266779945241518	5.3489122	0.6178811149207943
7-112755455-112755465-A	testing	0.9493417989366044	1.0757576	0.8924814085289386
7-112756346-112756356-TGG	testing	0.6168943156118101	0.056598753	4.577905646616547
7-112757923-112757932-GAA	testing	0.0	0.058883846	0.6293906052601471
7-112758085-112758102-A	testing	0.6013234605308606	0.7638402	0.8118671260388908
7-112758420-112758432-TC	testing	1.9454240311991768	0.10687116	9.887429602072984
7-112758674-112758693-A	testing	0.7616264523816026	1.000349	0.7830483350115305
7-112758709-112758725-T	testing	0.5777080898973441	0.8449615	0.7171806363511573
7-112761305-112761322-A	testing	1.270027999555292	1.1808727	1.0696051212234376
7-112761667-112761681-T	testing	0.1845529666697302	0.5416133	0.44349605388437274
7-112762231-112762243-AAAC	testing	0.1213794258068808	0.88380843	0.2250228998412636
7-112762222-112762234-A	testing	0.2719062444033162	0.7615551	0.4316685542263242
7-112762751-112762760-TAA	testing	0.0	0.05431363	0.6480308965578737
7-112764122-112764135-ATA	testing	2.217124307871051	0.12972227	10.08663334151735
7-112764140-112764154-AAAT	testing	0.2966318037018892	0.17542446	1.440074725759249
7-112764508-112764519-T	testing	0.0743408314767344	0.52545685	0.2787415814164229
7-112764528-112764537-TC	testing	0.2424230079874999	0.056598753	2.18662665843514
7-112764648-112764657-CAC	testing	0.0	0.07716474	0.5644464016937005
7-112764807-112764821-T	testing	0.6012133657706459	0.5396138	1.0963074370356702
7-112765175-112765187-TTTG	testing	0.0	0.111441374	0.47294433491526594
7-112766840-112766849-TAT	testing	0.0	0.065739185	0.603357618779168
7-112768268-112768280-CATT	testing	0.0	0.12286693	0.44869824338675995
7-112768541-112768550-AT	testing	0.0	0.12286693	0.44869824338675995
7-112769131-112769140-AG	testing	0.0	0.052028537	0.6577712446183706
7-112770357-112770366-TC	testing	0.0	0.120581806	0.45334654663222773
7-112770599-112770609-AT	testing	0.0	0.2531182	0.2831912940199627
7-112770608-112770621-TG	testing	1.4146515693715642	0.2142713	4.819566945411701
7-112771856-112771865-A	testing	0.192793505449652	0.17085424	1.081000265861269
7-112774359-112774385-T	testing	0.8484150105607914	1.5327796	0.5808591744781667
7-112774585-112774597-T	testing	0.1547015882561234	0.5420417	0.396705678550355
7-112775600-112775614-A	testing	0.5215009448518018	1.167162	0.49046684232308235
7-112776304-112776313-AGG	testing	0.0	0.06116897	0.6204668305567752
7-112776756-112776768-T	testing	0.281909814904985	0.73641884	0.45660116276790824
7-112777423-112777432-TCT	testing	0.0	0.09087539	0.5239020074824733
7-112777588-112777598-TGC	testing	0.0	0.06116897	0.6204668305567752
7-112777886-112777942-TG	testing	8.708941400084473	6.1898327	1.4005048814866687
7-112777985-112777996-TAT	testing	8.695143458841812	6.6285744	1.307133270138443
7-112778768-112778778-TGA	testing	0.1286829806911782	0.09087539	1.1980747266118392
7-112780943-112780965-A	testing	1.0314622726036249	1.5967627	0.6668358943791167
7-112781123-112781136-A	testing	0.1864083458174047	0.56017977	0.4338338719730911
7-112781245-112781256-CAC	testing	0.0	0.088590294	0.530249982005967
7-112781702-112781715-A	testing	0.1486816629534693	0.5767468	0.36746633002693074
7-112782464-112782473-AGG	testing	0.0	0.058883846	0.6293906052601471
7-112782926-112782935-TCC	testing	0.0	0.07487962	0.5718219195581509
7-112785246-112785255-CAA	testing	0.0	0.036032766	0.7351170085007314
7-112786415-112786424-T	testing	0.0	0.15942869	0.38546237889109336
7-112786598-112786610-T	testing	0.222076768628475	0.41536096	0.624953757902956
7-112787713-112787749-T	testing	7.853193605917213	5.897339	1.3261204020511788
7-112788398-112788408-A	testing	0.0429338790741092	0.2531182	0.4047763017428985
7-112789142-112789152-TCC	testing	0.0	0.06116897	0.6204668305567752
7-112790376-112790385-CCG	testing	0.0	0.16171378	0.38209680820016434
7-112790905-112790915-AAT	testing	0.0	0.06802431	0.5951519753302364
7-112794114-112794156-GT	testing	3.070217562356333	4.471431	0.6934847233516886
7-112795921-112795935-TA	testing	0.0857886537941187	0.42564395	0.35344961888007786
7-112795948-112795957-AT	testing	0.0	0.12286693	0.44869824338675995
7-112798283-112798293-TA	testing	0.4554403249840495	0.12743714	2.4421707245529443
7-112799110-112799119-TGG	testing	0.0	0.052028537	0.6577712446183706
7-112799183-112799192-AAG	testing	0.0	0.049743414	0.6678090029388537
7-112800937-112800946-GCA	testing	0.0	0.029177427	0.774129058941544
7-112804320-112804343-TTTA	testing	0.0	0.4733456	0.1744148729841129
7-112806038-112806047-A	testing	0.0303448564517201	0.17313933	0.4772101346654109
7-112806492-112806501-TAT	testing	0.0	0.065739185	0.603357618779168
7-112807296-112807308-TG	testing	0.1213794258068808	0.1639989	0.8385619250946909
7-112807974-112808000-T	testing	2.8770332045504907	1.8298438	1.54262910011188
7-112808337-112808346-GCA	testing	0.0910345693551606	0.042888105	1.336952221146474
7-112812249-112812258-GA	testing	0.0	0.013181686	0.8835351684017148
7-112812506-112812517-AGC	testing	0.0	0.081734955	0.550251876420802
7-112812886-112812896-GT	testing	0.0857886537941188	0.07716474	1.0486773710960704
7-112813957-112813966-TGA	testing	0.0	0.104586035	0.48879191583140075
7-112815439-112815448-TA	testing	0.0	0.12972227	0.4353082528742207
7-112815493-112815512-ATA	testing	0.1820691387103212	0.35709065	0.6170967153021424
7-112818072-112818082-TA	testing	0.1483159018509446	0.06802431	1.4778569949249878
7-112818244-112818260-T	testing	1.0205536821399228	1.0300555	0.9915917246010685
7-112818440-112818449-T	testing	0.0	0.19142023	0.34314707664598304
7-112818779-112818793-AAC	testing	1.0118628290965133	0.15942869	4.285812911041232
7-112818861-112818874-A	testing	0.183834195675127	0.45677856	0.5097793199420736
7-112820473-112820482-A	testing	0.0303448564517201	0.13429248	0.5563339312116211
7-112822090-112822100-TCA	testing	0.0	0.10001582	0.49996045312815757
7-112823228-112823237-TTC	testing	0.0	0.08402008	0.5434189573224836
7-112824351-112824366-TTTG	testing	0.1213794258068807	0.3353821	0.5084715834823726
7-112824666-112824675-T	testing	0.0	0.20056066	0.3327115398269354
7-112825196-112825207-T	testing	0.0742723040403149	0.40050775	0.34819102009971853
7-112825853-112825869-T	testing	0.2889755819826361	0.9523617	0.3696215683092953
7-112826227-112826236-AT	testing	0.0	0.020036995	0.8330765027898274
7-112830880-112830894-T	testing	0.4041238736692153	0.59102875	0.7295266277549455
7-112830928-112830937-CTA	testing	0.0	0.15257335	0.39592458982707396
7-112832012-112832030-T	testing	0.3733989906099439	0.88380843	0.48119021567028447
7-112832926-112832935-TA	testing	0.0	0.10230094	0.4943130763505103
7-112834382-112834394-T	testing	0.0856896706599749	0.38165557	0.38552376890393875
7-112834744-112834757-TCC	testing	0.2401879499311003	0.0954456	1.7405761497373198
7-112838213-112838225-AAGT	testing	0.1715773075882377	0.08402008	1.4758025732204754
7-112838746-112838755-A	testing	0.0	0.15942869	0.38546237889109336
7-112838785-112838795-TTG	testing	0.0	0.08402008	0.5434189573224836
7-112839746-112839755-TA	testing	0.0	0.056598753	0.6385746890334433
7-112840366-112840377-TAT	testing	0.0	0.07487962	0.5718219195581509
7-112842702-112842711-AGT	testing	0.0	0.07259452	0.5793926713316275
7-112843407-112843416-AT	testing	0.0	0.056598753	0.6385746890334433
7-112843760-112843770-GAG	testing	0.0	0.0703094	0.5871666508131671
7-112845563-112845572-TTA	testing	0.0	0.065739185	0.603357618779168
7-112846067-112846076-AGG	testing	0.0	0.033747643	0.7476767272825885
7-112846145-112846161-T	testing	3.810064842639388	0.8312509	4.19872328997415
7-112846376-112846385-GGA	testing	0.0	0.03831786	0.7229724346516061
7-112849047-112849062-A	testing	0.5623433331665988	0.67129326	0.8587438365098624
7-112849722-112849731-TGG	testing	0.0	0.065739185	0.603357618779168
7-112850066-112850075-GTG	testing	0.0	0.11601159	0.46293812290349795
7-112850203-112850220-AAC	testing	1.2937911980412948	0.2953927	3.5250807565271054
7-112850218-112850226-A	testing	0.3277161628746575	0.2576884	1.1957786801994628
7-112850366-112850375-TG	testing	0.1601252999540671	0.06116897	1.6139912041013047
7-112855021-112855030-GCA	testing	0.0	0.03146255	0.7606729064665184
7-112855052-112855062-TAC	testing	0.0	0.045173198	0.688832383509248
7-112855554-112855566-GCTG	testing	0.0	0.10915628	0.47811139115689
7-112855908-112855920-A	testing	0.2872125089232229	0.44563866	0.7096500620451324
7-112856244-112856253-T	testing	0.2765115854533988	0.40964818	0.7387676444825111
7-112856254-112856266-T	testing	0.2987940161039755	0.5641787	0.6004318056329953
7-112857079-112857103-T	testing	0.5619953612424194	3.3928587	0.18952823978892114
7-112857657-112857667-AGA	testing	0.0	0.08630517	0.5367537572897199
7-112858020-112858029-ATG	testing	0.0	0.08630517	0.5367537572897199
7-112860314-112860326-TA	testing	0.0606897129034402	0.23940751	0.4734418307462913
7-112860912-112860935-A	testing	0.606553029887078	1.7475798	0.3824208458476749
7-112861130-112861139-ATA	testing	0.6693242934498745	0.049743414	5.137616893453988
7-112862923-112862934-A	testing	0.4377095493393735	0.38508326	1.1084891887206612
7-112863082-112863091-AT	testing	0.0	0.10230094	0.4943130763505103
7-112864387-112864397-A	testing	0.0303448564517201	0.19370532	0.4437946730134821
7-112864781-112864790-TC	testing	0.0	0.06802431	0.5951519753302364
7-112865280-112865289-TC	testing	0.0	0.0954456	0.5116513239489658
7-112865305-112865314-TC	testing	0.1213794258068808	0.033747643	1.6552024457498724
7-112865588-112865602-AT	testing	0.0	0.36280343	0.21607445735654984
7-112865605-112865614-AT,7-112865623-112865633-AT,7-112865650-112865660-AT,7-112865662-112865674-CATA,7-112865706-112865714-AT,7-112865667-112865768-ATACATATATTCATATATATTTCATAT,7-112865733-112865741-AT,7-112865787-112865796-AT,7-112865815-112865827-AT	testing	15.784123974625832	0.50619406	26.20303467609998
7-112865760-112865770-AT	testing	0.1354559427029371	0.43021417	0.4440770466450134
7-112867942-112867953-CAG	testing	0.0	0.07487962	0.5718219195581509
7-112869565-112869576-A	testing	0.1627355034197861	0.37537152	0.5526950866130687
7-112870008-112870019-AAG	testing	0.4321375678079973	0.12743714	2.3397127127433857
7-112870750-112870765-A	testing	0.4798845099865562	0.6907167	0.7333657047923184
7-112870861-112870870-A	testing	0.0	0.19370532	0.3404773192395698
7-112871736-112871772-AGACCACTAGTTAAACAA	testing	4.03098092155724	2.085776	1.8899379083479915
7-112872093-112872104-GAG	testing	0.0	0.0703094	0.5871666508131671
7-112872805-112872819-A	testing	0.2351296672070819	0.56874895	0.5011292611481213
7-112872967-112872981-CA	testing	0.0	0.34223744	0.2261228719124279
7-112873049-112873059-A	testing	0.0	0.21884152	0.31363543869694266
7-112873204-112873214-A	testing	0.0955600468385731	0.2599735	0.5432623424740239
7-112875427-112875436-TCT	testing	0.0	0.07487962	0.5718219195581509
7-112880740-112880749-TA	testing	0.0	0.081734955	0.550251876420802
7-112882109-112882118-CAG	testing	0.0	0.1388627	0.41865054694600706
7-112882702-112882717-AACC	testing	0.0	0.33995235	0.22729734254175482
7-112882713-112882725-CAA	testing	0.0	0.63244635	0.13652877101510574
7-112882766-112882786-A	testing	0.8188443464842993	1.2722771	0.6695763898445141
7-112883717-112883727-ATG	testing	0.0	0.058883846	0.6293906052601471
7-112884618-112884627-TGC	testing	0.0	0.04745832	0.6781577329783766
7-112885754-112885763-TCT	testing	0.0	0.06116897	0.6204668305567752
7-112887172-112887191-AAAT	testing	0.0	0.23026708	0.3027852488355787
7-112888888-112888898-GA	testing	0.0	0.052028537	0.6577712446183706
7-112889505-112889518-AC	testing	0.0	0.10915628	0.47811139115689
7-112890445-112890455-ACT	testing	0.0	0.052028537	0.6577712446183706
7-112890637-112890649-AT	testing	0.0	0.19827554	0.33526047761073535
7-112890692-112890704-T	testing	0.0743408314767345	0.46848977	0.3066736477540036
7-112892594-112892603-TC	testing	0.0	0.097730726	0.5057382938046765
7-112892771-112892784-A	testing	1.4375524991584876	0.80954236	1.6904682692936783
7-112892782-112892795-AAT	testing	1.1126229131385057	0.81982535	1.3183186494463388
7-112893238-112893248-CTT	testing	0.0	0.0954456	0.5116513239489658
7-112893902-112893918-AAAAT	testing	0.2144716344852967	0.37422898	0.6631219257947852
7-112894163-112894174-AG	testing	0.0	0.056598753	0.6385746890334433
7-112895281-112895290-AT	testing	0.0	0.10230094	0.4943130763505103
7-112896113-112896122-TAG	testing	0.0	0.07944983	0.5572588171301137
7-112896208-112896218-GT	testing	0.0	0.89294887	0.10071012014948968
7-112896231-112896240-TA	testing	0.0	0.1639989	0.37878945707728323
7-112896261-112896273-GAGC	testing	0.0	0.20513088	0.3277282194447183
7-112897230-112897241-GTG	testing	0.0	0.088590294	0.530249982005967
7-112899789-112899804-A	testing	4.397252469544961	0.61016655	6.332672905454307
7-112900121-112900136-AT	testing	0.4552390319733812	0.8381063	0.5918721918543572
7-112901215-112901227-GTGA	testing	0.0	0.088590294	0.530249982005967
7-112902107-112902116-GGT	testing	0.0910345693551606	0.10001582	0.9550972985794853
7-112902416-112902428-A,7-112902429-112902438-A,7-112902439-112902448-A,7-112902449-112902460-A	testing	12.394215436363112	2.9723985	4.066599901140139
7-112902419-112902458-AAAAAAAAAC	testing	9.636596960777212	2.9358368	3.207220151220649
7-112903315-112903326-A	testing	0.0	0.34223744	0.2261228719124279
7-112903443-112903456-A	testing	0.1089902627541736	0.5543242	0.31939864482189956
7-112903962-112903972-A	testing	0.0525749777501211	0.30453312	0.37716313005501534
7-112904925-112904934-AG	testing	0.0	0.052028537	0.6577712446183706
7-112905783-112905795-AT	testing	0.37300330822911	0.40850562	0.9301830493615979
7-112906060-112906070-AT	testing	0.0	0.15028825	0.39953933115118273
7-112906072-112906081-AC	testing	0.0	0.081734955	0.550251876420802
7-112906573-112906587-T	testing	0.5141380239598501	0.71585286	0.752755863305854
7-112907627-112907637-A	testing	0.0	0.25083306	0.2850358515243689
7-112907833-112907845-CTTA	testing	2.216437492344708	2.0126524	1.0964593571307368
7-112907842-112907874-TTAT	testing	2.819736290492183	3.5573866	0.7983121856716441
7-112908019-112908029-CA	testing	0.0	0.07716474	0.5644464016937005
7-112911948-112911963-AAAC	testing	0.0	0.20970109	0.32289198594683666
7-112912036-112912047-AT	testing	0.4856994586697087	0.17313933	2.1443248713750185
7-112912680-112912691-A	testing	0.0742723040403149	0.39765137	0.3501895393964552
7-112914113-112914125-TGAA	testing	1.507495565236714	0.058883846	10.117426067573376
7-112914256-112914268-TTTA	testing	0.0	0.16171378	0.38209680820016434
7-112914276-112914294-T	testing	1.2674182117431394	1.0460513	1.193156197932099
7-112915239-112915251-A	testing	0.1751315100713196	0.36623108	0.590118338038124
7-112916978-112916994-GCCT	testing	0.2427588516137618	0.3410949	0.7770637375625106
7-112917542-112917552-CTC	testing	0.0	0.07716474	0.5644464016937005
7-112918988-112918997-AAT	testing	0.0910345693551606	0.11601159	0.8843718494695614
7-112921944-112921971-CCCTCT	testing	2.907505565635546	0.7958317	3.3572216362019183
7-112921966-112921978-CTCCCG	testing	2.936718318855889	0.71356773	3.7325943580086314
7-112922889-112922901-C	testing	1.0461542167282332	1.647035	0.6560568143902287
7-112923477-112923502-AAAT	testing	1.2591278023642902	0.9432213	1.3028183017009816
7-112923518-112923527-A	testing	0.0606057519968749	0.20970109	0.5185831021675607
7-112924188-112924201-ATA	testing	0.0	0.15028825	0.39953933115118273
7-112924819-112924829-T	testing	0.3400091905062383	0.28396714	1.1459553296832596
7-112925794-112925812-A	testing	0.3169220924227231	0.94779146	0.3979056027262554
7-112927600-112927611-AG	testing	0.0	0.12286693	0.44869824338675995
7-112929722-112929731-AG	testing	0.0	0.08402008	0.5434189573224836
7-112930527-112930541-A	testing	0.2408231168471248	0.97064257	0.3183351067827658
7-112931305-112931316-A	testing	0.1942844138146416	0.609024	0.4150556452456357
7-112931920-112931935-T	testing	0.2387988517183689	0.6907167	0.42847059094410034
7-112934198-112934207-TTC	testing	0.0	0.07487962	0.5718219195581509
7-112934536-112934545-TCT	testing	0.0	0.088590294	0.530249982005967
7-112934549-112934558-TCA	testing	0.0	0.11829671	0.4580921077555406
7-112934878-112934887-TAA	testing	0.480375899862201	0.0703094	3.407773733347666
7-112935888-112935898-A	testing	0.4013877193309819	0.2325522	1.5076962934871037
7-112937514-112937523-TAT	testing	0.0	0.08402008	0.5434189573224836
7-112939459-112939468-AGC	testing	0.0	0.12743714	0.4396819270590547
7-112939756-112939777-GCC	testing	1.527755782841619	0.86324245	1.6898713120893074
7-112939820-112939829-AGG	testing	0.1575311083743773	0.0954456	1.3176613255779477
7-112942112-112942124-GTT	testing	1.6389578253467243	0.07259452	10.075394197606762
7-112942356-112942396-TTTAT	testing	3.8436904037551183	5.568283	0.6957469137929632
7-112943764-112943779-AAAG	testing	0.1213794258068807	0.2142713	0.7044213894392541
7-112944888-112944898-T	testing	0.441671204242217	0.2702565	1.4629620391329174
7-112944965-112944978-TA	testing	0.1050207389162514	0.3936524	0.4153139717668777
7-112944987-112944999-AT	testing	0.0857886537941189	0.2325522	0.5586751607540679
7-112945004-112945017-AT	testing	0.0	0.40336412	0.19866334533339408
7-112946298-112946307-TA	testing	0.0	0.10230094	0.4943130763505103
7-112946491-112946500-T	testing	0.0525749777501211	0.12972227	0.6641714699672832
7-112947233-112947245-ATG	testing	0.0	0.07259452	0.5793926713316275
7-112949303-112949312-ATG	testing	0.0	0.045173198	0.688832383509248
7-112949639-112949651-T	testing	0.1416306371600178	0.40107903	0.48222061330329036
7-112949944-112949953-CT	testing	0.0	0.05431363	0.6480308965578737
7-112949956-112949971-AAAC	testing	0.0	0.16171378	0.38209680820016434
7-112950385-112950397-T	testing	0.0801897504406614	0.47820148	0.3116383417777855
7-112950671-112950683-A	testing	0.2421094841530943	0.5707484	0.5100414464694873
7-112952469-112952481-AAT	testing	0.0	0.097730726	0.5057382938046765
7-112954342-112954352-TAT	testing	0.0	0.033747643	0.7476767272825885
7-112954680-112954689-T	testing	0.0677279713514684	0.12743714	0.7374695766551953
7-112954940-112954949-TCT	testing	0.0	0.09316051	0.517704162201684
7-112955804-112955813-CTT	testing	0.0	0.081734955	0.550251876420802
7-112956458-112956482-AAAACA	testing	1.0421618303544358	0.4245014	2.1776144550890346
7-112957133-112957151-GGGTG	testing	0.1517242822586011	0.4342131	0.47120574590664493
7-112957661-112957671-T	testing	0.4382337067476288	0.35252044	1.1894130279454975
7-112958922-112958958-TCAT	testing	2.1140917950580067	3.2283309	0.665225862926672
7-112959973-112959982-TGT	testing	0.0	0.10230094	0.4943130763505103
7-112961255-112961264-AT	testing	0.0	0.052028537	0.6577712446183706
7-112962265-112962285-A	testing	0.473930187414194	1.477937	0.3637218643166324
7-112962870-112962879-AAT	testing	0.0910345693551606	0.058883846	1.2023536323205608
7-112963796-112963810-A	testing	0.8443641107366129	0.67243576	1.2225794812200472
7-112964596-112964607-TTG	testing	0.1820691387103215	0.052028537	1.8553696843791994
7-112964775-112964784-GAA	testing	0.0	0.06802431	0.5951519753302364
7-112965117-112965127-GAT	testing	0.0	0.081734955	0.550251876420802
7-112966120-112966129-TCC	testing	0.0	0.097730726	0.5057382938046765
7-112968026-112968040-A	testing	0.370812642177436	0.6627241	0.6172777839030339
7-112968728-112968741-AC	testing	0.0	0.15028825	0.39953933115118273
7-112968742-112968754-AC	testing	0.0	0.18456489	0.3514136968900134
7-112969004-112969015-A	testing	0.3327697623133028	0.39536625	0.8736359457538796
7-112970091-112970115-ATTT	testing	0.2100414778325031	0.8381063	0.33049717055786015
7-112970715-112970724-A	testing	0.060605751996875	0.12286693	0.7206351879880742
7-112971556-112971565-GAA	testing	0.0	0.04745832	0.6781577329783766
7-112972510-112972524-AAC	testing	1.3873682243415673	0.14114779	6.167870020046907
7-112973244-112973255-GAA	testing	0.0	0.08630517	0.5367537572897199
7-112973674-112973683-ATA,7-112973753-112973786-TA	testing	7.026916535096155	5.531721	1.2654953139717247
7-112973726-112973754-GT	testing	4.662705440488846	2.771309	1.6587227081755553
7-112975918-112975942-TTTTG	testing	0.0	0.6370166	0.13568215424184477
7-112976634-112976658-TATATATGATATACATGTATATCA,7-112976663-112976687-TATATATGATATACATGTATATCA	testing	47.35899099492233	1.3545411	32.628153989545105
7-112977124-112977138-TAT	testing	0.1820691387103215	0.13657758	1.1922902360837466
7-112979071-112979089-GT	testing	1.413633744493796	0.73641884	1.8096600316819695
7-112979090-112979105-TG	testing	0.0	0.53732866	0.1569049162170112
7-112979793-112979806-TATT	testing	0.0	0.11829671	0.4580921077555406
7-112981057-112981066-TCA	testing	0.0	0.06345409	0.6117925834709919
7-112981807-112981822-AT	testing	1.3753720253177877	0.48191476	2.5353748121422246
7-112982747-112982757-TTA	testing	0.0	0.05431363	0.6480308965578737
7-112983462-112983481-CAAA	testing	0.0	0.99120855	0.0916415106901426
7-112983476-112983489-AAC	testing	0.0	0.22112665	0.3114036159876485
7-112983710-112983728-AAT	testing	0.0910345693551606	0.1639989	0.723618808090339
7-112984893-112984908-TTTA	testing	3.0089049235445016	0.36623108	6.668163185398326
7-112984905-112984914-T	testing	0.2100414778325033	0.4296429	0.5853783328965673
7-112985423-112985440-T	testing	1.1653544256403066	0.9957788	1.1547535192689498
7-112985728-112985737-TC	testing	0.0	0.07259452	0.5793926713316275
7-112986813-112986822-TGT	testing	0.0	0.06802431	0.5951519753302364
7-112987404-112987417-TGTT	testing	0.0	0.3056757	0.24650231699852865
7-112987414-112987423-T	testing	0.03034485645172	0.25197563	0.37032352623879106
7-112987740-112987749-ATA	testing	0.0	0.033747643	0.7476767272825885
7-112989027-112989037-TAA	testing	0.0	0.08402008	0.5434189573224836
7-112989137-112989148-AC	testing	0.0	0.14343292	0.4107907837608817
7-112989331-112989341-A	testing	0.2279455238657854	0.25883093	0.9139276925369433
7-112992704-112992717-AAAT	testing	0.0	0.14114779	0.41468346029627723
7-112993767-112993782-A	testing	0.1895349140220323	0.6455858	0.3883321195522129
7-112993794-112993804-GTG	testing	0.0	0.13429248	0.4268169426521927
7-112993935-112993956-AAAAC	testing	0.3030287599843747	0.8723829	0.4144753676605941
7-112993955-112993979-ACAAA	testing	1.5920908150695974	0.9249404	1.6509163021280042
7-112994377-112994388-TA	testing	0.0	0.11829671	0.4580921077555406
7-112994578-112994587-TA	testing	0.3202505999081337	0.026892334	3.3118675231250276
7-112994822-112994831-GTG	testing	0.0	0.07716474	0.5644464016937005
7-112994912-112994921-AAT	testing	0.0910345693551606	0.07259452	1.1068402945537357
7-112995863-112995872-ACT	testing	0.0	0.04745832	0.6781577329783766
7-112996243-112996253-ATA	testing	0.0	0.06802431	0.5951519753302364
7-112997143-112997164-T	testing	0.7809010293667016	1.1717322	0.692678088489622
7-112997590-112997599-A	testing	0.0855509018714933	0.104586035	0.9069578081001145
7-112999128-112999137-T	testing	0.0855509018714941	0.46192005	0.3302087225246618
7-112999144-112999167-T	testing	1.6653171544198555	1.9852313	0.8465809785321445
7-113003257-113003268-TCA	testing	0.0	0.0703094	0.5871666508131671
7-113004285-113004297-GT	testing	0.2100414778325032	0.15257335	1.2275304494021368
7-113006348-113006357-TG	testing	0.0	0.042888105	0.6998483183747171
7-113006959-113006970-T	testing	0.3318235192737849	0.44106844	0.7980940808038719
7-113007436-113007446-TTG	testing	0.0	0.0954456	0.5116513239489658
7-113007832-113007841-AGT	testing	0.0	0.07716474	0.5644464016937005
7-113008791-113008807-T	testing	0.9523284180671612	0.96150213	0.9913578016722031
7-113012086-113012101-AAAC	testing	0.0	0.17313933	0.3661135143005586
7-113013104-113013113-CCA	testing	0.0	0.081734955	0.550251876420802
7-113014424-113014433-TGG	testing	0.0	0.06802431	0.5951519753302364
7-113014512-113014521-ATA	testing	0.0	0.09087539	0.5239020074824733
7-113015357-113015371-TTAA	testing	0.0	0.12743714	0.4396819270590547
7-113015671-113015687-AAATA	testing	0.7646801721180143	0.12286693	3.8798047432071425
7-113018730-113018749-T	testing	1.5647816318190615	1.4642262	1.0642844569532601
7-113019845-113019854-T	testing	0.0525749777501212	0.19827554	0.5115235991195296
7-113020056-113020065-AAT	testing	0.0	0.042888105	0.6998483183747171
7-113023865-113023875-CCT	testing	0.2566527056144814	0.0954456	1.8248182901763017
7-113024205-113024216-TC	testing	0.1213794258068807	0.12743714	0.9733653254999631
7-113024541-113024550-T	testing	0.1440458559359989	0.23826495	0.7214636217438398
7-113025296-113025305-TC	testing	0.0	0.0954456	0.5116513239489658
7-113025648-113025657-TTA	testing	0.0	0.06116897	0.6204668305567752
7-113026085-113026096-ATT	testing	0.0	0.06345409	0.6117925834709919
7-113027272-113027288-T	testing	1.054887579917834	0.93408084	1.1168252376843517
7-113027350-113027359-A	testing	0.156319687042404	0.23026708	0.7760982022259197
7-113027359-113027368-T	testing	0.165258283742177	0.20056066	0.8825449203570984
7-113027835-113027844-TTG	testing	0.0	0.06802431	0.5951519753302364
7-113027928-113027937-AT	testing	0.1601252999540667	0.081734955	1.4313443440424918
7-113027947-113027957-TCT	testing	0.0	0.11601159	0.46293812290349795
7-113028551-113028564-T	testing	0.5509475566611279	0.7706955	0.7476179177004222
7-113029570-113029579-AC	testing	0.0	0.088590294	0.530249982005967
7-113029755-113029775-A	testing	1.1170682163463224	1.6835967	0.6823673851528893
7-113031868-113031878-A	testing	0.085550901871494	0.1639989	0.7028472538010347
7-113031888-113031897-GTG	testing	0.0	0.081734955	0.550251876420802
7-113031976-113031985-ATG	testing	0.0	0.045173198	0.688832383509248
7-113034185-113034194-ATG	testing	0.0	0.06345409	0.6117925834709919
7-113034234-113034248-T	testing	0.4893550767800449	0.79011893	0.6621082384800477
7-113034928-113034937-GA	testing	0.0	0.065739185	0.603357618779168
7-113037039-113037062-AAAACA	testing	0.2573659613823563	0.6735783	0.4619648216377791
7-113037205-113037214-A	testing	0.0	0.12286693	0.44869824338675995
7-113037545-113037554-GAA	testing	0.0	0.056598753	0.6385746890334433
7-113038002-113038011-AG	testing	0.0	0.045173198	0.688832383509248
7-113040334-113040353-ACC	testing	0.0	0.33081192	0.23211985406531926
7-113042320-113042329-A	testing	0.0303448564517201	0.166284	0.48949563793438633
7-113043132-113043141-AGA	testing	0.0	0.042888105	0.6998483183747171
7-113044490-113044500-A	testing	0.0742723040403144	0.25083306	0.49673854579244725
7-113047901-113047931-GT	testing	2.9112574398386726	2.6524832	1.094014829895664
7-113049814-113049823-TGA	testing	0.0	0.10230094	0.4943130763505103
7-113050110-113050120-T	testing	0.2782189354970583	0.27139905	1.0183626896650877
7-113052890-113052902-T	testing	0.2544092253470035	0.5921713	0.5120253112878322
7-113055612-113055624-AC	testing	2.1354293781884555	1.4642262	1.4290959825301837
7-113055624-113055666-CA	testing	9.196949695297816	4.9467335	1.8421717127123547
7-113056250-113056260-AT	testing	0.0	0.08402008	0.5434189573224836
7-113056826-113056840-AAC	testing	0.0910345693551606	0.12286693	0.8571687569580673
7-113057196-113057208-TAT	testing	0.0	0.10230094	0.4943130763505103
7-113057334-113057349-TAAA	testing	0.0	0.1388627	0.41865054694600706
7-113058943-113058952-CAT	testing	0.0	0.056598753	0.6385746890334433
7-113060074-113060090-CT	testing	0.9934872917768932	0.37537152	2.3002793515625277
7-113060184-113060193-TAA	testing	0.0	0.065739185	0.603357618779168
7-113060546-113060559-A	testing	3.7795361645084142	0.452494	7.021861168643305
7-113061087-113061096-GAG	testing	0.0	0.058883846	0.6293906052601471
7-113064202-113064218-AAAC	testing	0.8941348988662958	0.31024593	2.42326571982395
7-113064378-113064387-ATT	testing	0.0	0.081734955	0.550251876420802
7-113065769-113065782-AATA	testing	0.789024352180462	0.17770955	3.201273964760888
7-113065785-113065797-TA	testing	0.8289329722266032	0.36623108	1.992430389296662
7-113065794-113065803-ATA	testing	0.461728786200858	0.3856545	1.1566428113007456
7-113065850-113065859-TAT	testing	0.0	1.1168896	0.0821767233445006
7-113065873-113065883-TTA	testing	0.0914566141274538	0.3856545	0.3942239063520544
7-113065904-113065914-TTA	testing	0.477826843388347	0.37308642	1.2213980764621124
7-113065993-113066005-AT	testing	0.0	0.24055007	0.2936425765526931
7-113066036-113066047-TA	testing	0.0	0.1137265	0.46788769759482335
7-113066907-113066915-T,7-113066922-113066935-TGTT,7-113066946-113066957-T	testing	3.1044494523811905	2.5793598	1.1959757895827168
7-113066928-113066952-TTTGTTT	testing	2.277538691257863	3.5756676	0.6468318003667858
7-113067855-113067869-AGAA	testing	0.0	0.088590294	0.530249982005967
7-113067901-113067910-AGG	testing	0.0	0.06802431	0.5951519753302364
7-113068052-113068062-GTG	testing	0.0	0.15714356	0.38888782592883137
7-113068956-113068965-TTC	testing	0.0	0.07716474	0.5644464016937005
7-113069152-113069194-AC	testing	5.052669776536963	3.0455222	1.638096776597845
7-113069813-113069823-AG	testing	0.0	0.07259452	0.5793926713316275
7-113071514-113071523-AAT	testing	1.0413259832767598	0.08630517	6.126110098161848
7-113072041-113072057-TGAA	testing	0.0	0.07944983	0.5572588171301137
7-113073234-113073244-TCA	testing	0.0	0.052028537	0.6577712446183706
7-113073809-113073822-TG	testing	0.0	0.166284	0.375538898319088
7-113074468-113074479-T	testing	0.2179805255083475	0.3056757	0.7838293629821741
7-113076809-113076820-GA	testing	0.0	0.10915628	0.47811139115689
7-113076938-113076953-AAAAC	testing	0.0	0.19370532	0.3404773192395698
7-113077110-113077119-ATA	testing	0.0	0.0703094	0.5871666508131671
7-113078549-113078568-T	testing	0.4184646476752514	1.0391959	0.45511456605071293
7-113078871-113078891-AAC	testing	0.0	0.42335883	0.1910734934958487
7-113079402-113079416-TAA	testing	0.0	0.08402008	0.5434189573224836
7-113079691-113079701-A	testing	0.3125049753064398	0.20741597	1.3418462785340652
7-113079722-113079731-TAA	testing	0.0	0.08402008	0.5434189573224836
7-113080849-113080858-ATT	testing	0.0	0.0703094	0.5871666508131671
7-113081789-113081798-A	testing	0.1047618276097761	0.21655643	0.6468414734452752
7-113082214-113082223-A	testing	0.4215642186234171	0.15942869	2.0104338445505663
7-113084894-113084913-A	testing	2.498489329794353	1.1488812	2.0806537321519074
7-113086167-113086194-AC	testing	2.6414222090577546	2.3508487	1.1185603619912379
7-113086197-113086224-AC	testing	2.80073546050966	2.4513936	1.136921978839196
7-113086396-113086416-T,7-113086424-113086444-T	testing	6.10922942630897	5.604845	1.0884133445008533
7-113086569-113086583-GCG	testing	0.0	0.47734454	0.1732067995308313
7-113086595-113086606-GGC	testing	0.0	0.22341174	0.3092033702919999
7-113087032-113087052-TTAT	testing	0.1213794258068804	0.3582332	0.48311520380208245
7-113088873-113088883-T	testing	0.0525749777501211	0.28168204	0.3997436655655086
7-113091516-113091530-A	testing	0.4495360316887182	0.55932283	0.8334855198154115
7-113091537-113091547-A	testing	0.090698337109937	0.3410949	0.4323294989580179
7-113091618-113091627-A	testing	0.0303448564517201	0.19599044	0.44036846748063935
7-113092083-113092092-TTC	testing	0.0	0.10001582	0.49996045312815757
7-113093128-113093138-TTC	testing	0.0	0.07259452	0.5793926713316275
7-113093302-113093314-T	testing	0.1703063470697112	0.4813435	0.464968382840285
7-113093419-113093429-GAA	testing	0.0	0.022322118	0.8175136405012216
7-113093836-113093845-T	testing	0.3352585052048416	0.18227977	1.5419401298394195
7-113094925-113094934-A	testing	0.2918554807803559	0.20284575	1.293911110789423
7-113096889-113096899-TAA	testing	0.0	0.040602982	0.7112224689516187
7-113097251-113097261-GCA	testing	0.0	0.052028537	0.6577712446183706
7-113097367-113097376-TAC	testing	0.0	0.042888105	0.6998483183747171
7-113097683-113097695-AATG	testing	0.0	0.07487962	0.5718219195581509
7-113099554-113099568-TATT	testing	0.0	0.13200736	0.43102080899502504
7-113100503-113100516-AC	testing	0.0	0.120581806	0.45334654663222773
7-113100813-113100825-AATG	testing	0.0	0.08630517	0.5367537572897199
7-113100981-113100990-TC	testing	0.0	0.04745832	0.6781577329783766
7-113101399-113101414-TG	testing	0.0606897129034402	0.45677856	0.2886061433533651
7-113101572-113101598-AAAAGA	testing	0.1820691387103212	0.46620464	0.4981752511076582
7-113101898-113101909-TA	testing	0.0	0.097730726	0.5057382938046765
7-113103061-113103071-ATT	testing	0.0	0.09316051	0.517704162201684
7-113103091-113103101-TG	testing	0.0606897129034403	0.09316051	0.8318973319310469
7-113103104-113103114-GT	testing	0.0	0.06116897	0.6204668305567752
7-113103320-113103356-GA	testing	4.251663435677802	6.007024	0.7125669451565609
7-113103358-113103368-GA	testing	4.260364300659751	6.1532707	0.6972933861090886
7-113104046-113104058-CCTT	testing	0.0	0.1137265	0.46788769759482335
7-113104144-113104159-A	testing	0.917660599091728	1.0049193	0.921027082332373
7-113104160-113104170-A	testing	0.7701526363632505	0.57189095	1.2950801560331338
7-113104329-113104353-AC	testing	0.7963815614482957	1.7475798	0.48516527483592087
7-113104366-113104375-GTG	testing	0.0	1.2448558	0.0743574143785527
7-113104505-113104521-A	testing	0.968350737658219	0.74670184	1.2617791614321037
7-113104537-113104546-TCA	testing	0.0	0.104586035	0.48879191583140075
7-113104756-113104771-TTG	testing	1.0564146512474697	0.15028825	4.620331362928423
7-113105032-113105041-TG	testing	0.1354559427029372	0.21884152	0.738473278834379
7-113105049-113105060-AT	testing	0.3782322435254358	0.20741597	1.5556519185565922
7-113105062-113105071-AT	testing	0.3465273849396556	0.3616609	0.9672194135125057
7-113105072-113105081-AT	testing	0.696661294053823	0.20284575	2.6305843620186944
7-113105105-113105116-AT	testing	0.7716404905689622	0.3388098	1.9863742572954437
7-113105117-113105128-AT	testing	0.0	0.41593224	0.19382390214652995
7-113105135-113105146-AC	testing	0.3437735812127205	0.1639989	1.6809675389280805
7-113105151-113105163-AC	testing	0.0606897129034403	0.25083306	0.4580232914863847
7-113105193-113105203-TA,7-113105204-113105213-AT,7-113105253-113105262-AT,7-113105291-113105300-TA	testing	0.0	0.6547262	0.1324983815322696
7-113105324-113105354-TTATATATAT	testing	3.9076528434228455	1.8572651	2.0475779409865558
7-113105325-113105334-TA,7-113105345-113105361-TA,7-113105391-113105425-GT	testing	1.6254963734710564	2.7438877	0.6067385760243121
7-113105335-113105344-TA	testing	0.3058720688472055	0.77983594	0.46130426184591355
7-113105450-113105462-GAAA	testing	0.0	0.166284	0.375538898319088
7-113110108-113110117-AG	testing	0.0	0.09316051	0.517704162201684
7-113112573-113112582-TG	testing	0.0	0.033747643	0.7476767272825885
7-113113728-113113742-T	testing	0.5171368024578369	0.62787616	0.8478596172978613
7-113113806-113113817-A	testing	0.210203035796419	0.3987939	0.6219062338100345
7-113114210-113114219-AGG	testing	0.0	0.07487962	0.5718219195581509
7-113114333-113114344-ATC	testing	0.0	0.10001582	0.49996045312815757
7-113116838-113116847-T	testing	0.4334778121636398	0.2142713	1.6975072561943763
7-113117226-113117235-T	testing	0.0	0.15942869	0.38546237889109336
7-113118214-113118224-ATT	testing	0.0	0.14343292	0.4107907837608817
7-113118225-113118235-TAT	testing	0.0	0.07259452	0.5793926713316275
7-113118598-113118608-GCC	testing	0.0	0.15485847	0.3923746383630099
7-113119635-113119648-TAA	testing	0.0	0.07259452	0.5793926713316275
7-113120758-113120778-A	testing	0.4678601933735032	1.0666173	0.4867579054189434
7-113121864-113121878-GATT	testing	0.2424230079875007	0.15485847	1.3435810392626961
7-113121991-113122001-TAT	testing	0.0	0.08630517	0.5367537572897199
7-113122655-113122668-A	testing	0.4551532690280258	0.46020624	0.9909801594284737
7-113124342-113124365-TTTTTA,7-113124360-113124372-T	testing	2.614972754733549	2.2228827	1.168794599371526
7-113127641-113127651-GTG	testing	0.0	0.1639989	0.37878945707728323
7-113127786-113127804-AAAACA	testing	1.183536528270697	0.46763283	2.2612091134170256
7-113127805-113127819-A	testing	0.7353529403212564	0.84953177	0.8797524914003209
7-113127855-113127864-AC	testing	2.6321404249793576	0.29767781	6.870236046057882
7-113127865-113127883-AC	testing	0.5390096049493603	1.647035	0.36576806128632816
7-113127887-113127897-CA	testing	0.6070760953485997	0.31938636	1.6859778065948539
7-113129095-113129106-AAC	testing	0.0	0.058883846	0.6293906052601471
7-113130492-113130502-A	testing	1.1754956492057709	0.44163972	2.3548783482972238
7-113130555-113130564-T	testing	0.4305517581829644	0.42792904	1.0049679369465345
7-113130562-113130573-TTG	testing	0.289695677347991	0.23369473	1.1678208923107387
7-113133385-113133394-CAC	testing	0.0	0.081734955	0.550251876420802
7-113133572-113133581-TCA	testing	0.0	0.042888105	0.6998483183747171
7-113134216-113134280-ATAG	testing	4.080278348625567	4.3434644	0.9407700776505753
7-113134523-113134544-GA	testing	0.1485446080806292	1.2448558	0.18481134414606323
7-113135319-113135338-AAAT	testing	0.0	0.486485	0.17050734460386882
7-113135331-113135354-AAATA	testing	0.0	0.6850039	0.12738790214927595
7-113135360-113135372-ATGA	testing	0.0	0.13429248	0.4268169426521927
7-113136216-113136225-AGA	testing	0.0	0.10915628	0.47811139115689
7-113136367-113136376-TG	testing	0.0	0.26225862	0.27604588125466833
7-113136377-113136393-TG	testing	0.0	0.525314	0.15991965636464242
7-113136427-113136440-ATTC	testing	0.0	0.10230094	0.4943130763505103
7-113137287-113137297-AT	testing	0.0	0.07944983	0.5572588171301137
7-113137783-113137792-AGG	testing	0.0	0.04745832	0.6781577329783766
7-113137903-113137913-GCA	testing	0.0	0.042888105	0.6998483183747171
7-113138237-113138277-TTTAT	testing	5.93591283896286	5.458598	1.0858696453607295
7-113138659-113138675-TCA	testing	0.0	0.13200736	0.43102080899502504
7-113139349-113139358-CTG	testing	0.0	0.065739185	0.603357618779168
7-113139913-113139923-T	testing	0.201874421963787	0.23369473	0.9046424615809395
7-113140903-113140912-GAT	testing	0.0	0.06116897	0.6204668305567752
7-113141549-113141558-T	testing	0.0	0.2142713	0.3181964118263424
7-113142729-113142744-AAAAC	testing	0.0	0.13429248	0.4268169426521927
7-113143097-113143107-ATT	testing	0.0	0.045173198	0.688832383509248
7-113143230-113143239-T	testing	0.0	0.17085424	0.3692022690876096
7-113144077-113144086-CCT	testing	0.0	0.03831786	0.7229724346516061
7-113144777-113144789-TTTC	testing	0.0	0.120581806	0.45334654663222773
7-113144849-113144858-GA	testing	0.0	0.029177427	0.774129058941544
7-113145741-113145751-GCA	testing	0.0	0.056598753	0.6385746890334433
7-113146591-113146601-T	testing	0.3566165466191556	0.28396714	1.1892073540958625
7-113146935-113146944-CTG	testing	1.2580165325425652	0.07944983	7.567666865678086
7-113148729-113148739-T	testing	0.4104159379433805	0.32167146	1.2104588201045916
7-113149663-113149672-ATT	testing	0.1289204025558162	0.07487962	1.3090170401549144
7-113150218-113150239-TC,7-113150387-113150398-AGA	testing	2.0046436403906345	4.1789365	0.4918613866764872
7-113150244-113150268-TC	testing	3.2400917999830123	1.9943717	1.5947941809865998
7-113150736-113150746-ATG	testing	0.0	0.056598753	0.6385746890334433
7-113151136-113151158-A	testing	0.9571396461131324	1.5099285	0.656637637083344
7-113151161-113151170-AC	testing	0.12121150399375	0.2599735	0.6145216356030374
7-113152136-113152148-GAAT	testing	0.0	0.07259452	0.5793926713316275
7-113152515-113152527-TCAT	testing	0.0	0.0703094	0.5871666508131671
7-113153161-113153170-AT	testing	0.0	0.040602982	0.7112224689516187
7-113153185-113153194-CCA	testing	0.0	0.045173198	0.688832383509248
7-113153740-113153750-T	testing	0.1284717651516911	0.41307586	0.44529821604097897
7-113155136-113155148-AATT	testing	0.2427588516137621	0.14800313	1.3820747004836675
7-113155926-113155935-CTA	testing	0.0	0.0703094	0.5871666508131671
7-113159708-113159722-AGGC	testing	0.0	0.16856912	0.3723436261026584
7-113160108-113160118-T	testing	0.4081859212181228	0.3033906	1.2597862251081773
7-113160660-113160688-TG	testing	1.6307600259042476	3.1734881	0.5287204269672608
7-113162146-113162155-TTC	testing	0.0	0.09087539	0.5239020074824733
7-113162159-113162168-TCT	testing	0.0	0.27139905	0.26925216960032616
7-113162178-113162201-CTTCTC	testing	0.1820691387103212	1.3362601	0.1963914048091437
7-113162181-113162205-CTC	testing	0.4551728467758034	0.67814857	0.7134535333989027
7-113165862-113165874-AATA	testing	0.0	0.10001582	0.49996045312815757
7-113166407-113166418-T	testing	0.0525749777501212	0.32738423	0.3569972100985598
7-113167923-113167933-TTG	testing	0.0	0.10230094	0.4943130763505103
7-113168510-113168532-GT	testing	1.246327871628774	2.0309334	0.631801947272859
7-113169836-113169846-TAA	testing	0.0	0.10687116	0.48339265850300256
7-113169844-113169856-ATT	testing	0.1286829806911781	0.12972227	0.9954758878674588
7-113169878-113169888-TCT	testing	1.482604160605847	0.20284575	5.225776358445998
7-113171141-113171150-TC	testing	0.0	0.07259452	0.5793926713316275
7-113171436-113171445-ATT	testing	0.0910345693551606	0.088590294	1.0129607696309155
7-113171821-113171842-T	testing	0.9914195962419156	1.3088388	0.7746944478260505
7-113173495-113173506-TG	testing	0.0	0.06345409	0.6117925834709919
7-113173520-113173532-AG	testing	0.0	0.07487962	0.5718219195581509
7-113173955-113173965-ACC	testing	0.0	0.07716474	0.5644464016937005
7-113174098-113174109-TG	testing	0.0	0.07716474	0.5644464016937005
7-113174335-113174344-TA	testing	0.0	0.065739185	0.603357618779168
7-113174469-113174478-AAT	testing	0.0	0.07487962	0.5718219195581509
7-113174525-113174543-GTTG	testing	0.0	0.31138846	0.24307925409477946
7-113174665-113174674-TA	testing	0.0	0.12743714	0.4396819270590547
7-113176808-113176818-T	testing	0.7159409155960466	0.4599206	1.4572439656552134
7-113176817-113176827-TG	testing	0.0	0.20513088	0.3277282194447183
7-113177930-113177941-TTG	testing	0.0	0.09316051	0.517704162201684
7-113178054-113178063-TAT	testing	0.0	0.06802431	0.5951519753302364
7-113178427-113178436-ATT	testing	0.0	0.14114779	0.41468346029627723
7-113179314-113179323-AAT	testing	0.0	0.04745832	0.6781577329783766
7-113179325-113179336-TTA	testing	0.0	0.049743414	0.6678090029388537
7-113180372-113180381-AT	training	0.2709118854058744	0.07259452	2.1490362811396
7-113181244-113181257-AAAT	training	0.210041477832503	0.12743714	1.3631963444163209
7-113181291-113181302-T	training	0.1773203024681737	0.4622057	0.4932719509392625
7-113181872-113181884-CA	training	0.210041477832503	0.0954456	1.5863313261209413
7-113182348-113182357-GTG	training	0.0	0.0703094	0.5871666508131671
7-113184252-113184266-GA	validation	0.0	0.1891351	0.34585908110084185
7-113184283-113184294-AG	training	0.0	0.088590294	0.530249982005967
7-113184430-113184439-GAG	training	0.0	0.052028537	0.6577712446183706
7-113184931-113184944-A	training	0.1213094866332221	0.479344	0.38200013572803393
7-113185944-113185984-TG	training	8.083178013727368	4.6725197	1.7146452038170463
7-113186451-113186460-T	training	0.2212497782720536	0.15028825	1.2835192154328203
7-113186477-113186495-TTCT	training	0.4007105569435108	0.8175403	0.5457096074619402
7-113186492-113186507-T	validation	1.0112319123551174	0.9317957	1.0769883149882458
7-113186566-113186580-TTCT	validation	0.4774519702961873	0.6907167	0.7302893315598208
7-113186577-113186589-T	training	0.4857903108898	0.49891028	0.9780935984097652
7-113187577-113187592-T	training	0.2593843814065986	0.66729426	0.46837882171384754
7-113187627-113187636-GTG	training	0.0	0.09087539	0.5239020074824733
7-113187740-113187750-T	training	0.1130531595317351	0.26682884	0.5807971901329652
7-113189711-113189726-T	testing	0.3380566810363551	0.69185925	0.5532001817701253
7-113190451-113190467-A	testing	0.5608767688811732	0.82439554	0.714928556320353
7-113191507-113191520-AGAA	testing	0.0	0.12515202	0.44414436077455577
7-113191697-113191708-A	testing	0.6916827542029296	1.1008939	0.6592445462525286
7-113191835-113191844-CAA	testing	0.0	0.08630517	0.5367537572897199
7-113192884-113192893-AGA	testing	0.0	0.08402008	0.5434189573224836
7-113193045-113193058-ATTT	testing	0.0	0.0954456	0.5116513239489658
7-113193079-113193091-ATTT	testing	0.0	0.11601159	0.46293812290349795
7-113194746-113194758-T	testing	0.2407790621720954	0.5034805	0.5646894343265365
7-113195791-113195800-CTT	testing	0.0	0.06345409	0.6117925834709919
7-113196441-113196451-T	testing	0.4725421426542389	0.3033906	1.4193244529105011
7-113197292-113197302-T	testing	0.1791084675977408	0.20741597	0.9079179185054725
7-113197796-113197838-AT	testing	13.194339474033445	5.824215	2.244067690661707
7-113198865-113198875-AAT	testing	0.0	0.049743414	0.6678090029388537
7-113199493-113199502-T	testing	0.0303448564517201	0.166284	0.48949563793438633
7-113200555-113200567-AATA	testing	0.0	0.12286693	0.44869824338675995
7-113200912-113200923-TTA	testing	0.0	0.052028537	0.6577712446183706
7-113201087-113201096-TTA	testing	0.0	0.06802431	0.5951519753302364
7-113201687-113201697-TG	testing	0.0857886537941189	0.09087539	0.9733504869020512
7-113203940-113203953-AAGT	testing	0.0	0.08630517	0.5367537572897199
7-113204011-113204022-GGT	testing	0.0	0.09316051	0.517704162201684
7-113205894-113205907-TATT	testing	0.0	0.10001582	0.49996045312815757
7-113207988-113208019-A	testing	2.429250796208541	3.1734881	0.7726470110609356
7-113208549-113208564-GT	testing	0.1354559427029377	0.2702565	0.6359265609190864
7-113209129-113209140-TAT	testing	0.0	0.06116897	0.6204668305567752
7-113209372-113209381-ATG	testing	0.0	0.0703094	0.5871666508131671
7-113213569-113213579-GCA	testing	0.0	0.08402008	0.5434189573224836
7-113213719-113213728-TAA	testing	0.0	0.04745832	0.6781577329783766
7-113214266-113214279-AT,7-113214283-113214294-AT	testing	2.847038680571393	0.83582115	3.1491473350130983
7-113214305-113214331-AT	testing	9.277529378338787	4.526273	2.027015997183648
7-113215811-113215820-GAA	testing	0.0	0.04745832	0.6781577329783766
7-113215846-113215855-A	testing	0.0	0.08402008	0.5434189573224836
7-113215983-113215992-GAA	testing	0.1575311083743773	0.06802431	1.5327014785799584
7-113216274-113216283-CTA	testing	0.7005866116532145	0.0954456	4.096211997881837
7-113217565-113217578-T	testing	0.1634847452393605	0.4940544	0.44353639201958694
7-113218119-113218129-T	testing	0.0606897129034402	0.29882038	0.4029124913411902
7-113218496-113218516-CT,7-113218515-113218527-TA,7-113218641-113218650-AT,7-113218676-113218685-TA	testing	1.947520346926599	3.374578	0.5892860505438643
7-113219003-113219015-TA	testing	0.2003552784717548	0.39250988	0.6098461993732082
7-113219014-113219023-AC	testing	0.0	0.17085424	0.3692022690876096
7-113219934-113219945-GAT	testing	0.0	0.042888105	0.6998483183747171
7-113220045-113220054-A	testing	0.090698337109937	0.15714356	0.7416026172692678
7-113220117-113220129-ATTG	testing	0.0	0.09316051	0.517704162201684
7-113220616-113220628-TATT	testing	0.0	0.08630517	0.5367537572897199
7-113221487-113221497-TAA	testing	0.0	0.026892334	0.7880696717265836
7-113221624-113221633-A	testing	0.1517242822586011	0.22798195	0.7674943156432881
7-113221776-113221786-GT	testing	0.0606897129034403	0.097730726	0.8126694123574921
7-113221794-113221804-GA	testing	0.2424230079874997	0.08630517	1.837968361197382
7-113222225-113222234-TTC	testing	0.0	0.07259452	0.5793926713316275
7-113223401-113223410-TG	testing	0.390190414256186	0.06116897	3.0414689270284843
7-113224005-113224015-T	testing	0.0	0.2576884	0.2795729467324073
7-113225056-113225065-TAA	testing	0.0	0.04745832	0.6781577329783766
7-113225902-113225911-GCA	testing	0.0	0.056598753	0.6385746890334433
7-113226303-113226313-AGA	testing	0.0	0.058883846	0.6293906052601471
7-113226415-113226424-G	testing	0.5336039913748192	0.496768	1.0617258153500508
7-113228955-113228964-A	testing	2.330339597653471	0.24397773	7.065398093223859
7-113232422-113232431-GCT	testing	0.0	0.13657758	0.42269432293626474
7-113234020-113234030-A	testing	0.0677279713514686	0.14800313	0.6763139293906032
7-113234109-113234122-TCTT	testing	0.0	0.11601159	0.46293812290349795
7-113235372-113235384-GAAA	testing	0.420082955665006	0.058883846	3.2733532625148434
7-113240035-113240073-TC,7-113240074-113240083-CT,7-113240090-113240103-CT,7-113240110-113240122-CTCTCC,7-113240118-113240133-CTCC,7-113240126-113240142-CTCCCTCT,7-113240138-113240151-CT,7-113240152-113240161-CT,7-113240168-113240181-CT,7-113240196-113240219-CTCC,7-113240212-113240263-CTCCCTCT,7-113240256-113240267-CT,7-113240268-113240274-CT,7-113240280-113240299-CT,7-113240300-113240313-CT	testing	8.001302607158818	5.458598	1.4574363188629251
7-113241696-113241705-GCT	testing	0.0	0.081734955	0.550251876420802
7-113243367-113243376-CAC	testing	0.0	0.07259452	0.5793926713316275
7-113244788-113244798-T	training	0.4108871342003403	0.43592694	0.9532775758582696
7-113244802-113244813-TC	validation	1.730497091254831	1.0803279	1.5508377724993463
7-113244812-113244836-T	validation	2.02310008347898	1.6287541	1.2281099338992052
7-113245580-113245593-ATAA	training	0.0	0.1137265	0.46788769759482335
7-113248245-113248254-T	training	0.0606897129034408	0.15485847	0.6305056798914347
7-113248532-113248542-T	training	0.2307963758314751	0.34680766	0.7403552030228736
7-113250435-113250446-TG	training	0.0	0.13657758	0.42269432293626474
7-113250468-113250478-ATT	training	0.0	0.09087539	0.5239020074824733
7-113251072-113251081-AG	training	0.0	0.045173198	0.688832383509248
7-113251476-113251485-AAT	training	0.0	0.06802431	0.5951519753302364
7-113252140-113252151-GAG	training	0.1575311083743771	0.07487962	1.4726193273657449
7-113253147-113253156-A	training	0.0303448564517201	0.14343292	0.5354446574100171
7-113253211-113253227-AAAT	training	0.6117441376944124	0.15257335	2.8179700577848465
7-113254638-113254647-AAT	testing	0.0	0.056598753	0.6385746890334433
7-113254907-113254916-A	testing	0.0429338790741091	0.22112665	0.44510126790818855
7-113255451-113255460-AC,7-113255517-113255527-TAT	testing	2.741296837901597	2.6342025	1.0391684002562347
7-113255462-113255500-CA	testing	2.740142450103396	3.4111397	0.8088947443769885
7-113255836-113255847-AAT	testing	0.0	0.08630517	0.5367537572897199
7-113257118-113257133-AG	testing	0.5406194934847101	0.7889764	0.7206259845421206
7-113257130-113257142-AGAA	testing	0.5406194934847101	0.3885109	1.3113719540028894
7-113257140-113257156-AAGA	testing	0.2427588516137617	0.58931494	0.4972456445144824
7-113257153-113257162-AG	testing	0.0	0.2599735	0.2777982268139182
7-113257692-113257701-T	testing	0.0	0.36623108	0.21448591543918522
7-113257704-113257714-TTA	testing	0.0	0.08402008	0.5434189573224836
7-113258448-113258457-TGA	testing	0.0	0.11601159	0.46293812290349795
7-113259851-113259861-TAT	testing	0.0910345693551606	0.07944983	1.0645569814981748
7-113262762-113262772-GGA	testing	0.0910345693551606	0.088590294	1.0129607696309155
7-113263188-113263200-AGGC	testing	0.0	0.12743714	0.4396819270590547
7-113265445-113265454-A	testing	0.7927056039099343	0.1388627	3.737316893386595
7-113265510-113265526-AAAT	testing	0.3431546151764753	0.09087539	2.3216959251607827
7-113265753-113265764-A	testing	0.2386495402083229	0.556038	0.5162041531257685
7-113266691-113266700-TAA	testing	0.0	0.1891351	0.34585908110084185
7-113266695-113266715-AATAAA	testing	0.0	0.45906368	0.17887050004750804
7-113266716-113266727-AG	testing	0.0	0.21884152	0.31363543869694266
7-113269667-113269680-A	testing	0.4368478314818838	0.677006	0.6909185147629282
7-113269768-113269777-TCA	testing	0.0	0.088590294	0.530249982005967
7-113272237-113272253-GA	testing	0.0606897129034403	0.19142023	0.5514020522989783
7-113273087-113273096-AGG	testing	0.0	0.06345409	0.6117925834709919
7-113274394-113274405-AAC	testing	0.0	0.06345409	0.6117925834709919
7-113276318-113276342-A	testing	1.3937727723439208	1.9212482	0.7390348064843897
7-113277558-113277567-ACC	testing	0.0	0.052028537	0.6577712446183706
7-113277907-113277916-TAA	testing	0.0	0.065739185	0.603357618779168
7-113278476-113278485-T	testing	0.3512501964821116	0.43821204	0.8384245667973381
7-113281236-113281249-AC	testing	3.4556842835866286	3.1734881	1.086206570778928
7-113281187-113281223-TG	testing	3.3675743850369693	3.374578	0.9979843264525848
7-113281827-113281836-T	testing	0.0	0.17770955	0.36008844492384223
7-113282119-113282128-GAG	testing	0.0	0.06345409	0.6117925834709919
7-113284174-113284187-A	testing	0.2358936154183651	0.5109071	0.549827650420768
7-113287163-113287175-GGGT	testing	0.0	0.13200736	0.43102080899502504
7-113289094-113289103-GAA	testing	0.0	0.065739185	0.603357618779168
7-113289155-113289164-A	testing	0.4041364736652817	0.1388627	2.1105701043540144
7-113290417-113290436-A	training	0.7091070940319911	1.1488812	0.6478655407992299
7-113290773-113290784-TGG	training	0.0	0.05431363	0.6480308965578737
7-113291407-113291418-GT	training	0.0	0.0703094	0.5871666508131671
7-113291662-113291678-GGCCTGGG	training	0.766750551568484	0.24055007	2.545148651910375
7-113293231-113293242-TTG	training	0.0	0.07716474	0.5644464016937005
7-113294142-113294160-A	training	0.4293269303896826	1.1214598	0.43335599779025274
7-113299773-113299784-TAT	training	0.0	0.06802431	0.5951519753302364
7-113299833-113299842-T	training	0.0	0.20741597	0.32529214406135115
7-113300008-113300023-T	training	0.8437729030579837	0.70214224	1.1765655216685555
7-113300346-113300361-TTTA	training	0.0	0.11601159	0.46293812290349795
7-113300724-113300733-TG	training	0.0606897129034402	0.065739185	0.9695336253972782
7-113301560-113301563-TTC,7-113301569-113301579-T	training	0.0909599584877098	0.47905838	0.329776694515171
7-113304433-113304442-AG	training	0.0	0.07716474	0.5644464016937005
7-113307178-113307187-TCT	training	0.0	0.040602982	0.7112224689516187
7-113307479-113307490-TCC	training	0.0	0.042888105	0.6998483183747171
7-113309070-113309079-A	validation	0.0	0.17542446	0.36307595919403823
7-113309125-113309139-TTAT	training	0.0	0.10687116	0.48339265850300256
7-113309300-113309309-A	training	0.0	0.15257335	0.39592458982707396
7-113310229-113310241-TTCA	training	0.0	0.13657758	0.42269432293626474
7-113310238-113310251-TCAC	training	0.0	0.20284575	0.33020110072536923
7-113310871-113310883-TTCT	training	0.0	0.097730726	0.5057382938046765
7-113312881-113312890-TTG	validation	0.0	0.06802431	0.5951519753302364
7-113313797-113313809-A	training	0.0743408314767345	0.3616609	0.3776382870560069
7-113313935-113313952-ATATA	training	0.3386398567573431	0.18684998	1.5291611899618855
7-113317486-113317495-AAC	training	0.0	0.06345409	0.6117925834709919
7-113318188-113318197-TTA	validation	0.0	0.03146255	0.7606729064665184
7-113319851-113319863-TAT	training	0.1820691387103213	0.097730726	1.4265316494631253
7-113323595-113323604-CTT	training	0.0	0.0954456	0.5116513239489658
7-113323729-113323738-AT	training	0.0	0.07716474	0.5644464016937005
7-113323860-113323870-AAAAT	training	1.9474052999559488	0.18227977	7.253106731509483
7-113325698-113325708-ATT	training	0.0	0.07716474	0.5644464016937005
7-113326718-113326727-TA	training	0.0	0.088590294	0.530249982005967
7-113326828-113326837-AT	training	0.0	0.13200736	0.43102080899502504
7-113326891-113326900-AT	validation	0.0	0.120581806	0.45334654663222773
7-113326905-113326918-AT	training	0.0	0.5051943	0.16523618943535986
7-113327741-113327749-T,7-113327799-113327808-T	validation	0.0910718518669535	0.26682884	0.5208746724138524
7-113328594-113328603-GAA	training	0.0	0.09087539	0.5239020074824733
7-113330139-113330149-T	training	0.4854206808874899	0.22112665	1.823021169023156
7-113332985-113332995-A	training	0.1251421779700213	0.2702565	0.608070831896324
7-113333555-113333567-ATAA	training	1.6653637836767785	0.10001582	8.826120772230809
7-113335836-113335845-TA	training	0.0	0.10230094	0.4943130763505103
7-113338666-113338675-T	training	0.5264176382579262	0.15942869	2.4146043302224056
7-113338797-113338809-T	training	0.0803166497690622	0.5311518	0.2856945821418274
7-113344991-113345002-T	training	0.6097856021059231	0.58788675	1.031834967174354
7-113345186-113345200-T	training	0.5626081305979144	0.6547262	0.8779450489434637
7-113345352-113345364-TTTC	training	0.0	0.10915628	0.47811139115689
7-113346018-113346028-A	training	0.0	0.22112665	0.3114036159876485
7-113346161-113346171-T	training	0.0525749777501212	0.29425013	0.3870004500699118
7-113347388-113347397-TCA	training	0.0	0.11601159	0.46293812290349795
7-113349643-113349653-CAT	training	0.0	0.052028537	0.6577712446183706
7-113350089-113350098-TA	training	0.0	0.065739185	0.603357618779168
7-113350267-113350276-A	validation	0.4774493040317579	0.14343292	2.3721085218538147
7-113350486-113350495-T	training	0.0	0.17999467	0.3571496557416611
7-113350611-113350620-TTA	validation	0.0	0.06116897	0.6204668305567752
7-113351147-113351161-ATTT	training	0.0	0.0954456	0.5116513239489658
7-113351293-113351303-TA	training	0.0	0.12743714	0.4396819270590547
7-113351486-113351495-AT	training	0.0	0.10687116	0.48339265850300256
7-113351861-113351870-AGA	training	0.0	0.03146255	0.7606729064665184
7-113352258-113352267-AGA	training	0.0	0.06116897	0.6204668305567752
7-113352583-113352598-GTTTT	training	0.0	0.18456489	0.3514136968900134
7-113358205-113358215-ATG	training	0.0	0.049743414	0.6678090029388537
7-113358871-113358887-A	training	1.280073227785422	0.728421	1.665908068223068
7-113359896-113359906-A	training	0.4785066431953109	0.2851097	1.5021866320046233
7-113360366-113360375-TC	training	0.0	0.06116897	0.6204668305567752
7-113360457-113360466-TA	training	0.0	0.06802431	0.5951519753302364
7-113360889-113360898-TCT	training	0.0	0.05431363	0.6480308965578737
7-113360995-113361004-AAG	training	0.0	0.08630517	0.5367537572897199
7-113362564-113362573-CTT	training	0.0	0.07716474	0.5644464016937005
7-113363002-113363011-TCA	training	0.0	0.07259452	0.5793926713316275
7-113364286-113364295-CAG	validation	0.0	0.0703094	0.5871666508131671
7-113364607-113364620-AGGC	training	0.0	0.12743714	0.4396819270590547
7-113364676-113364686-TTA	training	0.0	0.029177427	0.774129058941544
7-113364977-113364986-TC	training	0.0	0.06802431	0.5951519753302364
7-113365657-113365678-T	training	1.4059213394568997	1.1945834	1.163247836683909
7-113366433-113366445-AGGG	validation	0.0	0.14800313	0.4032207174159455
7-113367741-113367750-A	training	0.0428943268970594	0.24626285	0.4126758816230485
7-113367849-113367870-TATT	training	0.0	0.37651408	0.20985738763479983
7-113369197-113369224-T	validation	2.372615399397126	2.3142872	1.024159594350302
7-113369373-113369382-T	validation	0.0	0.19599044	0.33784874943934007
7-113369521-113369533-T	training	0.0959853903953755	0.42507267	0.37325384007393775
7-113369590-113369601-T	training	0.1557758323268195	0.5049801	0.42278387723301886
7-113370355-113370373-TCCT	training	0.0	0.42792904	0.18941939621279408
7-113370374-113370395-TTCC	training	0.0	0.6095953	0.14092539789933786
7-113370941-113370958-A	training	0.543182422203338	1.0323405	0.5680114967214701
7-113370954-113370969-AAAAG	training	0.6888500176517008	0.96378726	0.7415486604452293
7-113373462-113373473-T	training	0.0303448564517201	0.2702565	0.3520393469168539
7-113375150-113375159-GAT	training	0.0	0.06802431	0.5951519753302364
7-113375573-113375595-TG	training	1.335859985181584	1.5099285	0.8918781083641814
7-113375601-113375610-TG	training	0.0	0.18684998	0.34861428262954736
7-113375609-113375618-TC	validation	0.0	0.20741597	0.32529214406135115
7-113375640-113375658-GATATA	training	0.0	0.37308642	0.21137787045335185
7-113376170-113376179-GAA	training	0.0	0.06116897	0.6204668305567752
7-113376769-113376787-A	training	2.1215111675730087	1.1763024	1.7405837108611633
7-113377266-113377275-GAA	training	0.0	0.049743414	0.6678090029388537
7-113377406-113377415-T	training	0.0303448564517201	0.15485847	0.5114401591272212
7-113377976-113377986-AT	validation	0.0	0.3456651	0.2243837356795495
7-113378008-113378022-AT	training	1.941273572397744	1.5921924	1.2062892921618982
7-113378026-113378035-AT	validation	0.0	1.395673	0.06685953413613804
7-113378328-113378339-AAT	training	0.0	0.104586035	0.48879191583140075
7-113379116-113379130-GGAA	training	0.1213794258068807	0.17999467	0.7906558571521404
7-113379281-113379290-AT	training	0.12121150399375	0.033747643	1.6539469334330625
7-113380633-113380642-CAA	training	0.0	0.10001582	0.49996045312815757
7-113380697-113380709-ACTG	training	0.0	0.10915628	0.47811139115689
7-113380782-113380792-TTA	training	0.0	0.020036995	0.8330765027898274
7-113381466-113381477-T	testing	0.4449324464535431	0.46477646	0.9648639506921785
7-113381567-113381582-TTTC	testing	0.1213794258068807	0.98435324	0.20415803415396325
7-113381575-113381593-TTTCT	testing	0.4223636887065007	1.7384394	0.2841342982023235
7-113381589-113381613-T	testing	0.6382400470949086	2.3782701	0.2978852253008696
7-113381742-113381752-CCA	testing	0.0	0.1137265	0.46788769759482335
7-113382207-113382216-CAA	testing	0.3150622167487544	0.06802431	2.4702509818296794
7-113382342-113382352-CG	testing	1.0337023444254163	0.23026708	3.432683464623287
7-113382356-113382370-CA	testing	0.0858677581482181	0.38622582	0.38226632667968574
7-113382536-113382545-TTC	testing	0.0	0.07944983	0.5572588171301137
7-113383273-113383291-TTCTTT	testing	1.9548901083418104	0.6438719	2.7624246975074747
7-113383284-113383299-TTTC	testing	0.642406386559903	1.2357154	0.5558118043408821
7-113383296-113383317-T	testing	1.4283354779642972	2.3234274	0.6306504077507324
7-113383477-113383497-T	testing	0.9716854358080784	1.1306002	0.8708640188812569
7-113384042-113384051-AC	testing	0.6203760644059179	0.049743414	4.8107362131193145
7-113384742-113384753-T	testing	0.4611880876865187	0.4016503	1.118683847466091
7-113388895-113388904-TGG	testing	0.0	0.058883846	0.6293906052601471
7-113389548-113389562-T	testing	0.2112601941571703	0.6181644	0.43341078192844196
7-113389914-113389932-GA	testing	0.8762582382722744	0.45506474	1.758818688919556
7-113390219-113390237-A	testing	1.5868173567529458	0.9752128	1.5688218711244377
7-113391652-113391662-AAG	testing	0.0	0.08402008	0.5434189573224836
7-113392921-113392931-TAT	testing	0.0	0.07944983	0.5572588171301137
7-113393383-113393395-TCC	testing	0.1575311083743772	0.07944983	1.4351148082691256
7-113394520-113394530-A	testing	0.0801897504406614	0.2496905	0.5152835162541202
7-113394934-113394943-GA	testing	0.0	0.045173198	0.688832383509248
7-113394961-113394973-TTCT	testing	0.0	0.08402008	0.5434189573224836
7-113395069-113395078-ATA	testing	0.0	0.029177427	0.774129058941544
7-113395101-113395110-GGT	testing	0.0	0.06116897	0.6204668305567752
7-113396312-113396321-TCA	testing	0.0	0.045173198	0.688832383509248
7-113396832-113396845-AAC	testing	0.6674215583292518	0.088590294	4.069252674950768
7-113397782-113397792-TG	testing	0.0606897129034403	0.07259452	0.9310244201463657
7-113398120-113398129-T	testing	0.0303448564517201	0.2325522	0.3919530721845176
7-113401376-113401387-T	testing	0.4961752534330055	0.3936524	1.2076822748820941
7-113401834-113401853-TTTTG	testing	0.0	0.1891351	0.34585908110084185
7-113403097-113403112-A	testing	0.9772805056985508	0.73184866	1.2950438673526874
7-113403553-113403562-AAT	testing	0.0	0.06116897	0.6204668305567752
7-113406182-113406191-A	testing	0.0429338790741093	0.15028825	0.5710770644411367
7-113407418-113407427-ATT	testing	0.0	0.0703094	0.5871666508131671
7-113411577-113411600-GGGGGT	testing	0.6285709656586579	2.1771803	0.31994434769115904
7-113411927-113411936-TC	testing	0.1213794258068808	0.07259452	1.282656168961105
7-113413031-113413065-CA,7-113413068-113413099-GA	testing	2.050923029510303	4.233779	0.49631580879188886
7-113413267-113413285-ATGAG	testing	0.0	0.166284	0.375538898319088
7-113413757-113413776-T	testing	1.3567408168789323	1.0894682	1.2246992537328298
7-113413982-113413991-TAA	testing	0.0	0.029177427	0.774129058941544
7-113415435-113415447-ATT	testing	0.0	0.097730726	0.5057382938046765
7-113416218-113416227-GAA	testing	0.0	0.07716474	0.5644464016937005
7-113416478-113416489-AC	testing	0.0	0.07487962	0.5718219195581509
7-113416598-113416607-TAC	testing	0.0	0.040602982	0.7112224689516187
7-113417235-113417244-CAC	testing	0.0	0.06116897	0.6204668305567752
7-113417571-113417580-TTA	testing	0.0	0.05431363	0.6480308965578737
7-113417581-113417590-TGT	testing	0.0	0.06802431	0.5951519753302364
7-113417762-113417771-TAA	testing	0.0	0.058883846	0.6293906052601471
7-113418829-113418839-AG	testing	0.0	0.033747643	0.7476767272825885
7-113419635-113419647-T	testing	1.1553427257361573	0.46848977	2.2082063600478814
7-113420904-113420915-T	testing	0.9926040457429604	0.48105785	1.8803705099982049
7-113421382-113421402-AAAGAA	testing	0.0	0.36965877	0.2129205422907359
7-113422509-113422520-CTG	testing	0.0	0.10001582	0.49996045312815757
7-113423166-113423178-ATTT	testing	0.3431546151764753	0.097730726	2.241202589710186
7-113423333-113423348-AAATA	testing	0.8459321235123464	0.19599044	3.1958198498314556
7-113424012-113424023-CTT	testing	0.0	0.07259452	0.5793926713316275
7-113425033-113425047-TTGA	testing	0.0	0.10687116	0.48339265850300256
7-113426288-113426301-ATA	testing	0.0	0.12743714	0.4396819270590547
7-113426460-113426470-TGA	testing	0.0	0.06345409	0.6117925834709919
7-113428013-113428024-TAT	testing	0.0	0.06116897	0.6204668305567752
7-113428142-113428153-AGA	testing	0.0	0.052028537	0.6577712446183706
7-113428423-113428434-AAC	testing	0.0	0.111441374	0.47294433491526594
7-113430233-113430242-TCA	testing	0.4673274969804575	0.09316051	2.9370780651824613
7-113430981-113430992-A	testing	0.4382453260526131	0.46706155	0.9491832518932258
7-113431029-113431038-T	testing	0.0428943268970593	0.18684998	0.4981500326305036
7-113431312-113431323-A	testing	0.5145010435802522	0.3582332	1.3410225264783349
7-113432120-113432129-AT	testing	0.0	0.07716474	0.5644464016937005
7-113433863-113433874-TTA	testing	0.0910345693551606	0.0703094	1.1216912827780534
7-113434540-113434557-TATT	testing	0.1717355162964366	0.2325522	0.817121391157348
7-113434560-113434573-TAT	testing	0.2031839140544056	0.1388627	1.269281114441081
7-113434861-113434873-TTTA	testing	0.0	0.08402008	0.5434189573224836
7-113436831-113436840-T	testing	0.0	0.17085424	0.3692022690876096
7-113437125-113437143-T	testing	0.5854682948036386	0.81982535	0.7452157029632186
7-113438130-113438140-CCT	testing	0.0	0.09316051	0.517704162201684
7-113438180-113438196-T	testing	0.7440792713349614	0.9158	0.8309502572700939
7-113439495-113439504-TAT	testing	0.0	0.049743414	0.6678090029388537
7-113439787-113439796-T	testing	0.161857004518875	0.13200736	1.1286581792873942
7-113441461-113441472-CA	testing	0.1601252999540677	0.13200736	1.121194172262758
7-113441551-113441560-CTG	testing	0.0	0.07944983	0.5572588171301137
7-113443644-113443658-A	testing	0.5219661641278119	0.5401137	0.971649511841118
7-113444713-113444722-TA	testing	0.0	0.10915628	0.47811139115689
7-113445894-113445903-T	testing	0.3870424199377146	0.19370532	1.6582689749634585
7-113448513-113448523-ACA	testing	0.0	0.08630517	0.5367537572897199
7-113448765-113448774-TTA	testing	0.0	0.097730726	0.5057382938046765
7-113449971-113449980-CAT	testing	0.0	0.052028537	0.6577712446183706
7-113450177-113450186-T	testing	0.39223393465772	0.17770955	1.7724775206964258
7-113451767-113451781-T	testing	0.2203214816542457	0.598741	0.45842662968717407
7-113452176-113452189-AT	testing	0.1820691387103212	0.31595868	0.6781181695987718
7-113452718-113452729-AAT	testing	0.0	0.06116897	0.6204668305567752
7-113453070-113453081-TA	testing	0.0	0.15485847	0.3923746383630099
7-113455917-113455926-A	testing	0.0607176740718914	0.28168204	0.4210773817701545
7-113457302-113457311-TAT	testing	0.0	0.07716474	0.5644464016937005
7-113457486-113457495-ATA	testing	0.0	-0.0073843	1.0797305424458272
7-113461631-113461640-GGA	testing	0.0	0.06116897	0.6204668305567752
7-113461739-113461752-TACA	testing	0.0	0.1137265	0.46788769759482335
7-113462993-113463002-T	testing	0.1557758323268195	0.3056757	0.6304933530078817
7-113463094-113463103-TC	testing	0.0606897129034402	0.065739185	0.9695336253972782
7-113463564-113463579-TTTG	testing	0.0	0.17770955	0.36008844492384223
7-113465461-113465470-CTG	testing	0.0	0.042888105	0.6998483183747171
7-113465974-113465984-A	testing	0.5075835184994985	0.19599044	2.052713319050097
7-113466608-113466617-T	testing	0.0303448564517201	0.20741597	0.4240015782254908
7-113466970-113466979-A	testing	0.03034485645172	0.2142713	0.41475265622956975
7-113467033-113467042-ATT	testing	0.0	0.10230094	0.4943130763505103
7-113467075-113467085-TAA	testing	0.0	0.11601159	0.46293812290349795
7-113467394-113467405-CTC	testing	0.0	0.08402008	0.5434189573224836
7-113468191-113468203-TCCT	testing	0.0	0.12286693	0.44869824338675995
7-113468280-113468289-TTC	testing	0.0	0.06345409	0.6117925834709919
7-113469940-113469949-GGC	testing	0.3385734379870261	0.06802431	2.610178479453515
7-113472928-113472937-T	training	0.7897387636954248	0.17085424	3.2849357045155534
7-113473697-113473710-T	training	0.6924087386881238	0.6010261	1.1303555440919015
7-113474150-113474163-TTTG	training	0.0	0.1137265	0.46788769759482335
7-113474434-113474443-GTG	validation	0.0	0.058883846	0.6293906052601471
7-113475464-113475473-CTG	training	0.0	0.033747643	0.7476767272825885
7-113476664-113476680-TATT	testing	0.0	0.13429248	0.4268169426521927
7-113477364-113477374-T	testing	0.0910718518669539	0.2953927	0.48324577531895224
7-113478890-113478899-AAT	testing	0.0	0.06802431	0.5951519753302364
7-113480039-113480048-GTG	testing	0.0	0.049743414	0.6678090029388537
7-113480179-113480191-A	testing	0.1950495262984808	0.5328299	0.4662382834605015
7-113480186-113480208-AAAAAG	testing	0.5133054112289623	0.47363126	1.0691631610678998
7-113482487-113482496-ATT	testing	0.0	0.07259452	0.5793926713316275
7-113484085-113484108-T	testing	1.0108659345444997	1.9029673	0.5546101199677598
7-113484386-113484396-TAA	testing	0.0	0.05431363	0.6480308965578737
7-113485007-113485024-A	testing	0.5896275371799747	0.85638714	0.7210757112229412
7-113486268-113486277-TCT	testing	0.0	0.07487962	0.5718219195581509
7-113486376-113486388-TGAA	testing	0.0	0.033747643	0.7476767272825885
7-113486850-113486859-A	testing	0.0303448564517201	0.12286693	0.584855081243862
7-113487623-113487633-AGC	testing	0.0	0.06116897	0.6204668305567752
7-113489504-113489513-TA	testing	0.0	0.088590294	0.530249982005967
7-113489885-113489894-AT	testing	0.3171188540772049	0.08630517	2.238901121623221
7-113490201-113490211-TAA	testing	0.1820691387103215	0.07944983	1.571855145866237
7-113491937-113491946-A	testing	0.0429338790741091	0.1891351	0.4943498007475021
7-113491994-113492021-A	testing	1.250756999353917	2.3782701	0.5450402679489685
7-113492084-113492094-ATA	testing	0.0	0.1137265	0.46788769759482335
7-113492689-113492698-TGC	testing	0.1286829806911782	0.042888105	1.6004339947763895
7-113492762-113492776-T,7-113492776-113492785-GAA	testing	0.342783441821556	0.854102	0.4640839677744686
7-113493388-113493412-TTTTG	testing	0.2628748887506056	0.62787616	0.49853932398418654
7-113494124-113494158-TATATATGATATACATG,7-113494171-113494229-CATATATTATATATGATATACATGTATAT	testing	19.09371116122955	2.6799045	6.904449833161372
7-113494668-113494682-TAT	testing	0.0	0.13429248	0.4268169426521927
7-113496609-113496625-TG	testing	1.1692655007474255	1.0529065	1.1009266586209945
7-113496627-113496642-TG	testing	0.6809986142624717	0.5176196	1.264530164299306
7-113497330-113497343-TATT	testing	0.0	0.11829671	0.4580921077555406
7-113498594-113498603-TCA	testing	0.0	0.06345409	0.6117925834709919
7-113499342-113499368-A	testing	1.0952099595185127	2.085776	0.5468126466383164
7-113500339-113500352-CTTT	testing	0.0	0.14343292	0.4107907837608817
7-113500354-113500363-TAA	testing	0.0	0.09316051	0.517704162201684
7-113500713-113500722-AG	testing	0.0	0.045173198	0.688832383509248
7-113501288-113501297-CTT	testing	0.0	0.097730726	0.5057382938046765
7-113502107-113502120-ATTT	testing	0.0	0.081734955	0.550251876420802
7-113506517-113506527-ATC	training	0.0	0.065739185	0.603357618779168
7-113506917-113506926-G	training	1.0810081993953988	0.73184866	1.4197392580946142
7-113508329-113508345-A	training	0.3349660010003628	0.8312509	0.4670771335634282
7-113509761-113509773-TGAA	validation	0.0	0.07259452	0.5793926713316275
7-113509967-113509977-TCA	training	0.0	0.05431363	0.6480308965578737
7-113511347-113511357-CCA	training	0.0	0.06345409	0.6117925834709919
7-113511582-113511591-T,7-113511598-113511607-T,7-113511617-113511627-AT	validation	0.0	0.25540328	0.28137050395258034
7-113512539-113512549-CCA	training	0.0	0.088590294	0.530249982005967
7-113512702-113512712-TTA	training	0.222473852776417	0.09316051	1.6694605578356416
7-113513188-113513197-CCA	training	0.0	0.09087539	0.5239020074824733
7-113513674-113513684-T	training	0.3403734157859448	0.36623108	0.9445389521992931
7-113513682-113513692-TTA	training	0.0	0.12286693	0.44869824338675995
7-113514424-113514433-TGA	training	0.0	0.1137265	0.46788769759482335
7-113514521-113514532-T	training	0.7618916073581588	0.62044954	1.1963247382435123
7-113517294-113517303-ATT	validation	0.1820691387103215	0.056598753	1.801222125378747
7-113518714-113518724-TAA	validation	0.0	0.06345409	0.6117925834709919
7-113518778-113518787-A	training	0.0	0.26911393	0.2709190628486982
7-113519451-113519461-TA	training	0.0	0.097730726	0.5057382938046765
7-113519820-113519829-CTC	training	0.0	0.07487962	0.5718219195581509
7-113520021-113520032-AT	training	0.603700402431525	0.19599044	2.3774430094145105
7-113520045-113520057-AT	training	0.0	0.31138846	0.24307925409477946
7-113521538-113521547-ATG	training	0.0	0.07259452	0.5793926713316275
7-113521924-113521935-T	training	1.0197850117751674	0.33766723	2.5585306255969122
7-113522069-113522083-T	training	0.3759856055064194	0.5958846	0.6840007747066388
7-113522510-113522519-GAG	training	0.0	0.03831786	0.7229724346516061
7-113522700-113522709-AC	training	0.338372849404937	0.06116897	2.719958124724238
7-113522885-113522894-A	training	0.1829827855260286	0.13200736	1.2197146914909451
7-113524237-113524247-ATA	training	0.884959315618332	0.3079608	2.4143479364152927
7-113524242-113524264-AATA	validation	0.4200829556650065	0.81411254	0.568948496937813
7-113524471-113524484-T	training	1.1722042709057827	0.6747209	1.642145282134228
7-113524531-113524540-TTC	training	0.0	0.0703094	0.5871666508131671
7-113525792-113525802-TA	validation	0.0	0.11829671	0.4580921077555406
7-113526857-113526871-TTTA	validation	0.0	0.1137265	0.46788769759482335
7-113527264-113527273-TCT	training	0.0	0.081734955	0.550251876420802
7-113527369-113527380-ATT	training	0.0	0.04745832	0.6781577329783766
7-113527812-113527822-CTC	training	0.0	0.15257335	0.39592458982707396
7-113531998-113532007-AAT	training	0.0	0.17542446	0.36307595919403823
7-113532607-113532618-A	training	0.3951838531249784	0.3250991	1.1648668583983792
7-113533087-113533097-T	training	0.2025794570154659	0.3719439	0.6411343742666574
7-113533158-113533168-AGA	training	0.0	0.09316051	0.517704162201684
7-113533863-113533875-GCCT	training	3.0352373214196224	0.18684998	10.929885096800852
7-113534296-113534306-CTC	training	0.0	0.08402008	0.5434189573224836
7-113536085-113536094-CCT	validation	2.9823832881010395	0.06345409	18.857792350751453
7-113538865-113538894-A,7-113538933-113538942-TCA	training	6.782531502031808	3.4842632	1.9202081761271905
7-113539670-113539680-A	training	1.3531753400599185	0.2531182	4.115266049894677
7-113545832-113545868-TAAA	training	3.348927716762741	3.7219145	0.9024083915960812
7-113546150-113546159-AGA	training	0.0	0.065739185	0.603357618779168
7-113550983-113550997-AAAC	training	0.2709118854058747	0.22341174	1.1468720504885652
7-113550992-113551003-AAC	training	0.9422657923052806	0.36280343	2.2520701549365802
7-113551001-113551010-A	training	0.3646785836885549	0.8883786	0.4701422953598498
7-113552010-113552019-TC	training	0.7890243521804632	0.08630517	4.771871613549227
7-113552358-113552367-TCA	validation	0.0	0.036032766	0.7351170085007314
7-113553913-113553928-CAAAT	training	0.0	0.21198621	0.3205269873947313
7-113556060-113556070-TAA	training	0.0	0.056598753	0.6385746890334433
7-113556889-113556898-GAA	training	0.0	0.065739185	0.603357618779168
7-113557248-113557266-A	training	1.3734569118796098	1.12603	1.201811466179139
7-113557874-113557895-CAA	validation	0.0	0.8860935	0.1014102618058024
7-113558589-113558607-AT	training	1.0374393647529654	1.2220047	0.8603898040248763
7-113559032-113559041-TA	training	0.0	0.03831786	0.7229724346516061
7-113560191-113560200-TA	training	0.0	0.033747643	0.7476767272825885
7-113561032-113561041-TC	training	0.0	0.07944983	0.5572588171301137
7-113562307-113562316-GAT	training	0.0	0.058883846	0.6293906052601471
7-113563252-113563262-ATG	training	0.0	0.0703094	0.5871666508131671
7-113565795-113565805-T	training	0.4305281039839926	0.5068368	0.8742516999364454
7-113567982-113567992-GAG	training	0.0	0.04745832	0.6781577329783766
7-113568514-113568526-A	validation	0.151163895183228	0.4644908	0.4449388638100533
7-113569271-113569288-CT	validation	0.1485446080806293	0.37994176	0.5178641010122339
7-113570362-113570377-TTGT	training	0.0	0.166284	0.375538898319088
7-113571009-113571018-GAA	training	0.0	0.081734955	0.550251876420802
7-113571375-113571384-AAC	training	0.0	0.07716474	0.5644464016937005
7-113571935-113571948-TG	training	0.8399396127176987	0.11829671	4.3057891835277715
7-113573427-113573436-A	training	0.3793663571071538	0.28053948	1.2597020343517413
7-113573535-113573544-TCA	training	0.0	0.08402008	0.5434189573224836
7-113574383-113574392-AAT	validation	0.0	0.03146255	0.7606729064665184
7-113575464-113575473-A	training	0.0	0.14114779	0.41468346029627723
7-113577278-113577287-CAT	training	0.0	0.06345409	0.6117925834709919
7-113578232-113578241-GTG	validation	0.0	0.06345409	0.6117925834709919
7-113578372-113578385-A	training	0.459325736882595	0.5121925	0.9136435629031636
7-113579995-113580004-TAA	training	3.999366839756207	2.16804	1.807449092501105
7-113580050-113580086-AC	training	7.239864594581833	5.970463	1.20911116575158
7-113581954-113581974-AATG	training	0.8957735381238305	0.32052892	2.3679073917766003
7-113581980-113581992-ATGC	training	0.0	0.14114779	0.41468346029627723
7-113582293-113582306-TATG	training	0.0	0.07716474	0.5644464016937005
7-113582733-113582742-AG	training	0.0	0.029177427	0.774129058941544
7-113583089-113583098-A	validation	0.0	0.14571801	0.4069705757424944
7-113583385-113583395-AAT	training	0.0	0.024607211	0.8025217738000733
7-113583476-113583485-TAT	validation	0.0910345693551606	0.033747643	1.4283210161330515
7-113584254-113584263-ACT	training	0.0	0.056598753	0.6385746890334433
7-113584401-113584410-ATA	training	0.1286829806911784	0.040602982	1.6264447413439522
7-113585339-113585358-A	training	0.6295564869553685	1.1991535	0.5615629615402402
7-113585373-113585383-GTG	training	0.0	0.19142023	0.34314707664598304
7-113585494-113585503-AG	training	0.1715773075882375	0.026892334	2.1402183963945176
7-113587942-113587954-CAT	training	0.3636345119812501	0.097730726	2.3447772703836125
7-113589506-113589515-TA	training	0.6165530429547451	0.12286693	3.2151609166723167
7-113589553-113589591-TG	training	3.7893498168582966	4.434869	0.8576542821541917
7-113589677-113589690-T	training	0.1133530358132353	0.5420417	0.33230401672233334
7-113590344-113590356-GT	training	0.0	0.10687116	0.48339265850300256
7-113591232-113591243-CA	training	0.0	0.049743414	0.6678090029388537
7-113591480-113591491-A	validation	1.0736015453579792	0.35023534	2.6066402192195293
7-113591648-113591664-A	training	0.5492165217428787	0.87009776	0.6692279361029333
7-113591661-113591676-AAAG	training	1.6448340443737992	0.82439554	1.8875405266167762
7-113591673-113591682-A	training	0.1741035815218231	0.9660724	0.25711535306778704
7-113592125-113592135-ATT	training	0.0	0.07487962	0.5718219195581509
7-113595288-113595297-A	training	0.0	0.11829671	0.4580921077555406
7-113595310-113595324-TA	training	0.148315901850945	0.52700996	0.3960318299424542
7-113597291-113597304-TTTC	training	0.0	0.12972227	0.4353082528742207
7-113598282-113598294-T	training	0.4485239290124418	0.4747738	0.9543300843087174
7-113599829-113599838-AG	training	0.0	0.0703094	0.5871666508131671
7-113602811-113602823-ATCT	training	0.0	0.0954456	0.5116513239489658
7-113602974-113602983-TCA	training	0.0	0.097730726	0.5057382938046765
7-113603837-113603852-A	training	0.2310224099263875	0.88380843	0.336470393861524
7-113604691-113604707-TG	training	0.0	0.3685162	0.21343979140956065
7-113604713-113604722-TG	training	0.0	0.120581806	0.45334654663222773
7-113604723-113604734-AG	training	0.0	0.10001582	0.49996045312815757
7-113604856-113604865-AGA	training	0.0	0.081734955	0.550251876420802
7-113604899-113604909-A	training	0.0	0.26568627	0.27345844841262434
7-113605297-113605317-TTTA	training	0.0	0.40736306	0.19709751829390182
7-113605318-113605331-TTAT	training	0.0	0.19599044	0.33784874943934007
7-113607560-113607570-ATA	training	0.0	0.08630517	0.5367537572897199
7-113607860-113607869-AAG	training	0.1286829806911782	0.03831786	1.6533149131368732
7-113610289-113610303-A	training	0.9422698453238276	0.6215921	1.4444030711032283
7-113610652-113610662-A	training	0.4597440390879063	0.19599044	1.891088236119742
7-113610700-113610720-GGA	training	1.742019217604275	0.72956353	2.2204679340282416
7-113611104-113611114-T	training	0.0429338790741091	0.28853738	0.36787677693741866
7-113611731-113611744-ATTC	validation	0.0	0.081734955	0.550251876420802
7-113611852-113611861-AGC	training	0.0	0.05431363	0.6480308965578737
7-113612374-113612388-A	training	0.4762025271960053	0.5850303	0.8411343661674605
7-113612506-113612521-CATC	training	0.1213794258068807	0.16171378	0.8458837200199419
7-113612525-113612537-TCAT	training	0.0	0.07259452	0.5793926713316275
7-113613976-113614014-AC	training	3.062840416984691	3.338016	0.9199609358957872
7-113614498-113614516-CA	training	0.2890798207628378	0.6507273	0.5182705101610635
7-113614521-113614530-CA	training	0.0	0.28168204	0.2619981804750362
7-113614645-113614655-T	training	0.0677279713514683	0.2782544	0.44342635895700966
7-113615054-113615067-A	training	0.2620843489984376	0.44049716	0.6699098085888879
7-113617148-113617157-CT	training	0.0	0.111441374	0.47294433491526594
7-113617161-113617170-GA	training	0.0	0.06345409	0.6117925834709919
7-113617700-113617709-AGG	training	0.0	0.10915628	0.47811139115689
7-113618185-113618195-T	training	0.437904364988406	0.31595868	1.2931677852915726
7-113618697-113618737-A	training	5.624610438485385	6.2263947	0.9048772183761131
7-113621179-113621189-T	training	0.1171417745621692	0.43878332	0.40302245170130585
7-113621556-113621565-ATA	training	0.0	0.07259452	0.5793926713316275
7-113622279-113622288-T	training	0.0	0.20284575	0.33020110072536923
7-113622619-113622633-A	training	0.1517913896809639	0.55318165	0.3854844815082664
7-113622895-113622914-T	training	9.18823460003636	1.647035	5.316570417900247
7-113623395-113623404-AAC	training	0.2669943713785688	0.166284	1.3782066191681395
7-113623426-113623469-AC	training	2.9663689629523646	4.6359587	0.6474653089674041
7-113623831-113623840-T	validation	0.0428943268970593	0.20513088	0.46830503322724765
7-113624199-113624208-A	training	0.3542527185292247	0.20284575	1.499947476658413
7-113624320-113624344-A	training	2.0623254697434428	1.4916476	1.3585453650314572
7-113625404-113625415-A	validation	0.3753134890378482	0.5174054	0.7698563845373692
7-113625799-113625814-CCTCC	validation	0.4289432689705942	0.53782856	0.8292875266836502
7-113626167-113626176-A	training	0.1207485149029936	0.14800313	0.8901037454768962
7-113626549-113626558-T	training	0.0	0.19599044	0.33784874943934007
7-113627223-113627234-AC	training	0.0	0.05431363	0.6480308965578737
7-113627363-113627382-T	training	0.8419443753818359	1.418524	0.6203025934274571
7-113628816-113628840-AAAAC	testing	0.0	0.53061616	0.15857506728022955
7-113631572-113631586-T	testing	0.4407787245549999	0.9523617	0.5138715372813357
7-113637123-113637132-CT	testing	0.3225794570167631	0.058883846	2.659675402222849
7-113638330-113638341-CTT	testing	0.0	0.10230094	0.4943130763505103
7-113638473-113638485-TATT	testing	0.0	0.0703094	0.5871666508131671
7-113641281-113641290-TCA	testing	0.0	0.05431363	0.6480308965578737
7-113641641-113641650-TCT	testing	0.0	0.049743414	0.6678090029388537
7-113641893-113641902-TGG	testing	0.0	0.05431363	0.6480308965578737
7-113642131-113642142-T	testing	0.0957197721652961	0.24169263	0.5727948307380705
7-113642171-113642180-ACC	testing	0.0	0.056598753	0.6385746890334433
7-113643542-113643551-AT	testing	0.0	0.06116897	0.6204668305567752
7-113644647-113644658-TA	testing	0.0	0.0703094	0.5871666508131671
7-113646464-113646473-TCT	testing	0.0	0.058883846	0.6293906052601471
7-113646540-113646549-A	testing	0.0	0.12515202	0.44414436077455577
7-113647714-113647723-T	testing	0.0303448564517201	0.23026708	0.39466499795171867
7-113649035-113649045-AT	testing	0.0	0.10230094	0.4943130763505103
7-113649320-113649330-TTC	testing	0.0	0.08402008	0.5434189573224836
7-113652433-113652444-TTG	testing	0.1820691387103212	0.12743714	1.2402070247204182
7-113653991-113654000-AC	testing	0.6643448974724928	0.10687116	3.694787120024332
7-113653999-113654010-AT	testing	0.6643448974724934	0.19370532	2.602421016658784
7-113654433-113654450-AGCAT	testing	0.0	0.20056066	0.3327115398269354
7-113655118-113655127-TAA	testing	0.0	0.042888105	0.6998483183747171
7-113655926-113655935-T	testing	0.0	0.23026708	0.3027852488355787
7-113657372-113657381-ATA	testing	0.0	0.042888105	0.6998483183747171
7-113657602-113657611-A	testing	0.184387345128202	0.23026708	0.8610829306033225
7-113658358-113658368-TGC	testing	0.0910345693551606	0.1137265	0.8938272481660469
7-113658680-113658690-AG	testing	0.0	0.056598753	0.6385746890334433
7-113658713-113658727-TTG	testing	0.2720950113298102	0.21655643	1.1754460692199813
7-113660054-113660065-AT	testing	0.0	0.09087539	0.5239020074824733
7-113661235-113661245-A	testing	1.4881690928876832	0.31481612	3.82860987390674
7-113662084-113662099-AAAT	testing	0.0	0.19599044	0.33784874943934007
7-113662092-113662111-AAATAA	testing	0.0	0.2748267	0.2667899591998116
7-113662576-113662585-A	testing	0.0303448564517201	0.10001582	0.6516727349452663
7-113663874-113663886-TAT	testing	0.0	0.07944983	0.5572588171301137
7-113664901-113664910-ATA	testing	0.0	0.088590294	0.530249982005967
7-113664973-113664985-TGCA	testing	1.200294736260988	0.07944983	7.246007066493114
7-113665370-113665379-A	testing	0.080189750440662	0.29425013	0.45704423849057957
7-113665780-113665790-AAT	testing	0.0	0.06345409	0.6117925834709919
7-113665948-113665957-AAT	testing	0.0	0.07487962	0.5718219195581509
7-113666743-113666752-CAA	testing	0.0	0.10230094	0.4943130763505103
7-113667167-113667176-T	testing	0.9289205919053614	0.29767781	2.587322113610919
7-113668162-113668178-A	testing	0.7010153072381925	0.78212106	0.9080559841051663
7-113668279-113668288-TTA	testing	1.4977463529551889	0.05431363	10.35389001577624
7-113668818-113668828-AGG	testing	0.0	0.058883846	0.6293906052601471
7-113669378-113669387-AAT	testing	0.1818172559906247	0.05431363	1.8262628906508431
7-113670215-113670224-AGA	testing	0.0	0.088590294	0.530249982005967
7-113672142-113672157-TCTCT	testing	0.0	0.16171378	0.38209680820016434
7-113672311-113672320-A	testing	0.0303448564517201	0.17313933	0.4772101346654109
7-113674063-113674072-AT	testing	0.5042040502951215	0.10915628	2.8887683902922805
7-113675778-113675790-TAA	testing	0.0	0.06116897	0.6204668305567752
7-113676952-113676963-AT	testing	0.0	0.16171378	0.38209680820016434
7-113676983-113676992-AT	testing	0.2363376200039024	0.17770955	1.211112905565914
7-113677036-113677045-AT	testing	0.0	0.058883846	0.6293906052601471
7-113677506-113677534-CA	testing	5.00316370108798	3.21005	1.5417180106306492
7-113677535-113677550-AC	testing	5.656546088463067	2.0400739	2.6898819187800322
7-113678316-113678340-AAAC	testing	0.4848460159750012	0.9317957	0.5668234670632968
7-113678341-113678356-AACA	testing	0.2424230079874999	0.498339	0.5722893008603818
7-113678534-113678543-CTC	testing	0.0	0.09087539	0.5239020074824733
7-113678706-113678721-TTTA	testing	0.0	0.13429248	0.4268169426521927
7-113679560-113679569-ATT	testing	0.0	0.09087539	0.5239020074824733
7-113679732-113679743-T	testing	1.1387550925454049	0.76612526	1.4302262614363712
7-113680941-113680952-AAC	testing	2.3129484530120585	0.65358365	3.201964974972664
7-113680970-113681004-AG	testing	5.528751229214735	4.4897113	1.2263845939971727
7-113681361-113681373-TTA	testing	0.0	0.052028537	0.6577712446183706
7-113685268-113685283-ATTTT,7-113685280-113685301-TTTC,7-113685306-113685321-TTTC,7-113685320-113685332-TTTC,7-113685329-113685356-TTCC,7-113685353-113685367-TTCT,7-113685360-113685363-T,7-113685364-113685397-T	testing	5.113149205244059	4.6725197	1.0923263879338327
7-113686506-113686515-T	testing	0.0525103694581254	0.166284	0.5727357612854149
7-113686974-113686983-CAC	testing	0.0	0.03146255	0.7606729064665184
7-113687020-113687030-A	testing	0.1795840373146577	0.24055007	0.8209777708008037
7-113687543-113687552-T	testing	0.5028970395185399	0.19370532	2.052727677927454
7-113688130-113688139-CTG	testing	0.0	0.065739185	0.603357618779168
7-113688492-113688513-TAAATTA	testing	0.0	0.19599044	0.33784874943934007
7-113689423-113689432-T	testing	0.0606057519968752	0.20741597	0.5224378941564917
7-113689606-113689615-TTA	testing	0.0	0.052028537	0.6577712446183706
7-113689624-113689633-TAA	testing	0.0	0.06802431	0.5951519753302364
7-113689729-113689743-ATTG	testing	0.0	0.15485847	0.3923746383630099
7-113690106-113690115-A	testing	0.0	0.11829671	0.4580921077555406
7-113692066-113692075-TTA	testing	0.0	0.07259452	0.5793926713316275
7-113692084-113692093-TAA	testing	0.1286829806911782	0.049743414	1.5271655332446086
7-113692893-113692902-AG	testing	0.0	0.09087539	0.5239020074824733
7-113693565-113693579-T	testing	0.1820691387103212	0.5498968	0.43402143034143464
7-113694681-113694699-AAAAC	testing	0.1517242822586011	0.23826495	0.7441630658411434
7-113695845-113695854-AAT	testing	0.0	0.058883846	0.6293906052601471
7-113696396-113696405-TCC	testing	0.0	0.10230094	0.4943130763505103
7-113697410-113697419-TA	testing	0.0	0.08630517	0.5367537572897199
7-113697428-113697441-TG	testing	0.5913292572677282	0.21198621	2.2158968412986204
7-113697913-113697921-A	testing	0.0	0.1137265	0.46788769759482335
7-113698068-113698087-A,7-113698091-113698131-GAAA	testing	9.903373967909376	5.2026653	1.8864803644894157
7-113698983-113698992-AAT	testing	0.0	0.06345409	0.6117925834709919
7-113699343-113699354-AG	testing	0.0	0.026892334	0.7880696717265836
7-113699618-113699630-AAGA	testing	0.0	0.07716474	0.5644464016937005
7-113699830-113699846-TG	testing	0.0606897129034403	0.35480553	0.3533152134351583
7-113700225-113700236-TTC	testing	0.0910345693551606	0.38736838	0.3919716116075495
7-113700234-113700247-T	testing	0.0959853903953754	0.5403279	0.3060703592571484
7-113701030-113701039-ATT	testing	0.0	0.18684998	0.34861428262954736
7-113702666-113702677-ACA	testing	0.0	0.10915628	0.47811139115689
7-113703500-113703514-AAAC	testing	0.0	0.18684998	0.34861428262954736
7-113703509-113703526-AAC	testing	1.0719786250048764	0.39708006	2.357726087433232
7-113703868-113703878-T	testing	0.0	0.27939695	0.26357618320337056
7-113704033-113704052-TTTTAT	testing	0.0	0.24512029	0.2897540448867843
7-113704789-113704798-TGA	testing	0.0	0.1137265	0.46788769759482335
7-113705715-113705724-TA	testing	0.0	0.058883846	0.6293906052601471
7-113706025-113706034-TA	testing	0.0	0.10915628	0.47811139115689
7-113706900-113706910-TAT	testing	0.0	0.11829671	0.4580921077555406
7-113707310-113707321-CAC	testing	0.0	0.024607211	0.8025217738000733
7-113708145-113708173-A	testing	1.4462235276898538	2.2685847	0.6528048280012337
7-113709931-113709941-CAG	testing	0.0	0.065739185	0.603357618779168
7-113710343-113710362-TC	testing	0.3176963871218418	0.76612526	0.4822586367263342
7-113710391-113710404-TCTA	testing	0.0	0.18684998	0.34861428262954736
7-113711046-113711055-TCA	testing	0.0	0.07944983	0.5572588171301137
7-113711560-113711569-CAT	testing	0.0910345693551606	0.11601159	0.8843718494695614
7-113712183-113712192-CAA	testing	1.3461506594292136	0.08630517	7.7622680005563645
7-113712594-113712611-TATC	testing	0.0	0.531366	0.15838673606117532
7-113712617-113712626-AC	testing	0.0	0.0954456	0.5116513239489658
7-113712713-113712723-TA,7-113712728-113712740-TATC,7-113712723-113712747-CTATATAT,7-113712740-113712748-TA,7-113712715-113712765-TATATATACTATATATCTATATATC,7-113712748-113712772-CTATATAT,7-113712756-113712895-CTATATATCTATATATATACTATATATCTATATATCTATA,7-113712765-113712775-TA,7-113712805-113712815-TA,7-113712845-113712855-TA	testing	21.29419181577329	2.0126524	10.126697518140368
7-113712885-113712901-TA	testing	0.8658526680286824	1.4459454	0.6247650583446752
7-113712904-113712916-TATC	testing	1.1425165620279811	0.9500766	1.1832627848558677
7-113712916-113712936-GA	testing	1.850203217374529	1.3865325	1.3119142819780456
7-113714685-113714707-TG	testing	3.2228745321822285	1.2174344	2.5222314918922937
7-113714719-113714730-TG	testing	0.0	0.17085424	0.3692022690876096
7-113715228-113715239-T	testing	0.3078191908005724	0.42621523	0.775004537212981
7-113715788-113715808-A	testing	2.4214048679229543	1.0460513	2.200080282551884
7-113715809-113715822-AGAA	testing	1.851339506807096	0.2645437	5.352827402605218
7-113716968-113716978-T	testing	0.1547015882561231	0.24740541	0.7331537763217996
7-113717532-113717542-AAT	testing	0.0	0.06345409	0.6117925834709919
7-113719416-113719438-A	testing	0.9066824905377469	2.4331126	0.3974092942168252
7-113719583-113719593-A	testing	0.0	0.17085424	0.3692022690876096
7-113721776-113721829-AT	testing	14.684501528010928	6.884506	2.116756937142144
7-113722275-113722284-CTG	testing	0.0	0.09316051	0.517704162201684
7-113722450-113722459-A	testing	0.2014957098433696	0.13657758	1.2744052494043163
7-113722775-113722785-TC	testing	0.0	0.12743714	0.4396819270590547
7-113726292-113726301-ATT	testing	0.0	0.081734955	0.550251876420802
7-113726535-113726546-AT	testing	0.4462161956332487	0.0703094	3.207199342098843
7-113727477-113727489-A	testing	0.2200266081502017	0.3936524	0.6482833024820738
7-113727909-113727922-A	testing	0.4733254358263655	0.4324993	1.0766689004593348
7-113729113-113729125-CA	testing	0.0	0.10687116	0.48339265850300256
7-113729822-113729848-AAAAAAAG	testing	1.301884027358293	0.98435324	1.2928296570205233
7-113731752-113731762-TA	testing	0.0	0.09316051	0.517704162201684
7-113732073-113732088-TG	testing	0.0	0.23369473	0.29967509525847175
7-113732478-113732487-TGT	testing	0.0	0.06345409	0.6117925834709919
7-113732522-113732534-T	testing	0.2311766476713487	0.64330065	0.44554871258534307
7-113735097-113735108-TTG	testing	0.0	0.120581806	0.45334654663222773
7-113736376-113736389-TGT	testing	0.0	0.13429248	0.4268169426521927
7-113738544-113738553-CT	testing	0.0	0.056598753	0.6385746890334433
7-113741952-113741974-ATA	testing	0.2879561711861278	0.8289658	0.4176215864848069
7-113741972-113741981-A	testing	1.5262499049890943	0.7638402	1.882581876820614
7-113742571-113742589-CA	testing	0.12121150399375	0.8883786	0.2238125187997292
7-113742592-113742605-AC	testing	0.0	0.26225862	0.27604588125466833
7-113743846-113743856-CTC	testing	0.0	0.12286693	0.44869824338675995
7-113748162-113748171-TCA	testing	0.0	0.09087539	0.5239020074824733
7-113748906-113748933-AAT	testing	2.4890032348591378	3.21005	0.782164388712901
7-113748955-113748964-A	testing	1.359030489719103	0.29767781	3.6688757909803993
7-113749126-113749136-T	testing	0.0855509018714938	0.19142023	0.6367124954622876
7-113750088-113750104-A	testing	0.9156631207494226	0.8860935	1.0299866298169724
7-113750125-113750140-GAAAA	testing	0.1517242822586011	0.3890822	0.5146870654025051
7-113751906-113751918-TGAA	testing	0.0	0.07487962	0.5718219195581509
7-113752079-113752096-TTAT	testing	0.0	0.23712242	0.29662815068781245
7-113752145-113752154-T	testing	0.0	0.15485847	0.3923746383630099
7-113752512-113752521-CTG	testing	0.0	0.05431363	0.6480308965578737
7-113753784-113753793-TGA	training	0.0	0.06116897	0.6204668305567752
7-113753886-113753895-GAA	training	0.0	0.07944983	0.5572588171301137
7-113753941-113753950-CA	training	0.0	0.05431363	0.6480308965578737
7-113754633-113754647-AAC	validation	0.1820691387103215	0.15714356	1.0969325411467488
7-113755069-113755080-AT	training	0.0857886537941188	0.14114779	0.7704348183913226
7-113755083-113755093-AT	training	0.0857886537941189	0.20970109	0.5998966738997235
7-113755096-113755108-TA	training	0.0	0.3079608	0.24512159011355994
7-113755845-113755869-TTTTA	training	0.2625518472906286	0.4296429	0.6845213015989238
7-113757205-113757214-AAT	training	0.0	0.12286693	0.44869824338675995
7-113760066-113760075-TCA	training	0.0	0.09316051	0.517704162201684
7-113760755-113760764-TA	training	0.0	0.10230094	0.4943130763505103
7-113762769-113762779-T	training	0.1284717651516906	0.37080133	0.4852827521784838
7-113762783-113762800-TTTG	training	0.0	0.32167146	0.23715145435738053
7-113762987-113762996-AAT	training	0.0	0.040602982	0.7112224689516187
7-113764349-113764361-AAT	training	0.0	0.04745832	0.6781577329783766
7-113764806-113764815-AC	training	0.0	0.07944983	0.5572588171301137
7-113765631-113765647-CCCAC	training	0.0	0.25197563	0.2841105789057044
7-113765800-113765812-AT,7-113765845-113765855-TA	training	0.0606897129034402	0.8655275	0.1664268629360015
7-113765820-113765836-AC	training	1.6679271485137197	0.7238507	2.1459314758289576
7-113765836-113765846-CT	training	1.6694071553065863	0.38451198	3.6519368526379608
7-113766357-113766373-T	training	0.3139720888202582	0.97978306	0.38338450023494364
7-113768198-113768207-T	training	0.1045834542734062	0.21884152	0.6416462143117566
7-113771481-113771493-ATA	training	0.0	0.056598753	0.6385746890334433
7-113771966-113771975-TAA	validation	0.0	0.07716474	0.5644464016937005
7-113772240-113772249-TGC	training	0.0	0.033747643	0.7476767272825885
7-113773551-113773560-AT	training	0.2424230079875	0.05431363	2.219006888681836
7-113773576-113773585-ATA	training	0.0	0.056598753	0.6385746890334433
7-113781186-113781196-GGA,7-113781617-113781629-AGGC,7-113781998-113782007-CA,7-113782233-113782246-ATT,7-113782259-113782279-TACTAT	training	0.0	0.42507267	0.19044982859229753
7-113782507-113782517-TCA	training	0.0	0.065739185	0.603357618779168
7-113783473-113783488-A	training	0.9565897488046068	0.7775508	1.2040211789501039
7-113784093-113784102-AAT	training	0.0	0.06345409	0.6117925834709919
7-113784852-113784861-TAT	training	0.0	0.052028537	0.6577712446183706
7-113785394-113785405-TTA	training	0.0	0.056598753	0.6385746890334433
7-113785432-113785441-ATT	training	0.0	0.03146255	0.7606729064665184
7-113787527-113787544-TGTT	training	0.2709118854058747	0.31481612	0.8941597674793225
7-113787866-113787874-A	training	0.0	0.19599044	0.33784874943934007
7-113789208-113789220-AAAG	training	0.0	0.08402008	0.5434189573224836
7-113790743-113790752-T	training	0.0303448564517201	0.14114779	0.5405185610522083
7-113791381-113791391-AGG	training	0.0	0.056598753	0.6385746890334433
7-113792239-113792253-TTCT	training	0.2811139348078803	0.59988356	0.5445390584797852
7-113792266-113792282-T	training	4.810642461649231	1.2905579	3.531418908661934
7-113792686-113792695-TAG	training	0.0	0.07259452	0.5793926713316275
7-113793515-113793524-CTG	training	0.0	0.06345409	0.6117925834709919
7-113794565-113794575-GA	training	0.1820691387103212	0.058883846	1.7753166593809748
7-113794764-113794791-CAT	validation	1.3685022213395637	0.8221105	1.592544734432114
7-113794895-113794904-A	training	0.0	0.17085424	0.3692022690876096
7-113794956-113794971-AAAAC	validation	2.2481001739930595	0.17085424	8.669239122832485
7-113795451-113795461-AG	training	0.0	0.029177427	0.774129058941544
7-113795907-113795918-CAT	training	0.0	0.065739185	0.603357618779168
7-113796233-113796253-AAAACA	training	0.0	0.27596927	0.2659791849477485
7-113796306-113796316-TAT	training	0.0	0.07487962	0.5718219195581509
7-113797349-113797361-T	training	0.1322509126994485	0.49876747	0.38788164744395437
7-113797929-113797952-A	training	2.550660752007209	2.917556	0.8784131104798749
7-113798737-113798749-AGG	training	0.0	0.11601159	0.46293812290349795
7-113801090-113801103-AT,7-113801104-113801116-AT	training	1.0886981401189184	1.103179	0.9879645008090389
7-113801117-113801138-TA	training	1.3150028687862332	2.3782701	0.5709639432708458
7-113802051-113802060-T	training	0.0	0.17542446	0.36307595919403823
7-113802129-113802138-AGA	training	0.0	0.09087539	0.5239020074824733
7-113805582-113805595-AC	training	0.0	0.12515202	0.44414436077455577
7-113806391-113806404-A	training	0.2201904755150616	0.52295077	0.513990014837066
7-113806407-113806418-AAG	training	0.0	0.19142023	0.34314707664598304
7-113806682-113806691-GAA	training	0.0	0.052028537	0.6577712446183706
7-113808146-113808155-TG	training	0.0	0.06116897	0.6204668305567752
7-113808163-113808176-TG	training	0.1050207389162516	0.1388627	0.8583204448256325
7-113808810-113808819-TG	training	0.0	0.049743414	0.6678090029388537
7-113808835-113808845-AC	training	0.0	0.045173198	0.688832383509248
7-113809755-113809770-A	training	1.786064498760723	0.7375614	2.2518522209365464
7-113810708-113810717-AT,7-113810741-113810756-ATATA,7-113810838-113810847-ATA,7-113810844-113810854-AT,7-113810858-113810867-ATA,7-113810894-113810921-ATATAATATATTAATTATATATAATTA,7-113810919-113810929-TAATA,7-113810939-113810959-ATATA,7-113810968-113810983-TATAT,7-113811003-113811018-TATAT,7-113811051-113811060-CA,7-113811105-113811115-A	training	17.656629633166144	2.085776	8.123718822590304
7-113811288-113811297-TA	training	0.0	0.10687116	0.48339265850300256
7-113812122-113812135-A	training	2.653059065968159	0.39022475	5.615912019881002
7-113812187-113812198-ATC	training	0.1575311083743771	0.06802431	1.532701478579957
7-113812855-113812865-ATC	training	0.0	0.052028537	0.6577712446183706
7-113813023-113813033-T	validation	0.060605751996875	0.37422898	0.3386670970569428
7-113813488-113813498-T	validation	0.1245984631170989	0.70328474	0.279600062011758
7-113814729-113814747-TA	training	9.704273575635431	2.9906795	3.1722064923378275
7-113815609-113815618-TTC	training	0.0	0.1137265	0.46788769759482335
7-113816494-113816503-GTG	validation	0.0	0.120581806	0.45334654663222773
7-113816642-113816652-A	training	0.0303448564517201	0.22341174	0.4030306891509879
7-113817163-113817173-A	validation	0.0428943268970595	0.27939695	0.3766354128494167
7-113817826-113817835-AC	training	0.0	0.04745832	0.6781577329783766
7-113818046-113818055-GAT	validation	0.0	0.04745832	0.6781577329783766
7-113819073-113819095-AC	training	1.2786204598381508	1.3088388	0.9785508887447952
7-113819515-113819524-CAA	training	0.0	0.0703094	0.5871666508131671
7-113820171-113820180-TA	validation	0.0	0.120581806	0.45334654663222773
7-113821952-113822002-TATAT	training	12.279130469622102	7.286686	1.67587067727288
7-113822005-113822015-AT	validation	4.107693858091359	3.9412851	1.041177188437252
7-113823432-113823442-TA,7-113823477-113823488-AT,7-113823497-113823510-AT,7-113823518-113823562-TA	training	8.383230372878563	7.177	1.1657592926863491
7-113825505-113825524-TTTG	training	0.2427588516137617	0.33423954	0.7893312792606628
7-113825558-113825568-T	training	1.815814062056765	0.6650092	2.504301990167916
7-113826274-113826284-CCT	training	0.0	0.0954456	0.5116513239489658
7-113827085-113827094-AG	training	0.0	0.07944983	0.5572588171301137
7-113828419-113828434-ATTC	training	0.0	0.1388627	0.41865054694600706
7-113828633-113828643-AGC	training	0.0	0.07259452	0.5793926713316275
7-113828766-113828775-GCA	training	0.0	0.0954456	0.5116513239489658
7-113829305-113829320-AAAC	training	0.0	0.18227977	0.35425847201164995
7-113829328-113829339-T	training	0.3420001850702429	0.46991795	0.775550559638002
7-113830171-113830185-A	training	0.6440371770287675	0.5123353	1.2150813076247073
7-113830196-113830215-AAAAC	validation	0.0	0.34795022	0.2232390911650853
7-113830943-113830955-AT	training	0.0	0.18227977	0.35425847201164995
7-113831091-113831103-TAAA	training	0.0	0.12515202	0.44414436077455577
7-113831486-113831503-A	training	0.426798135048315	0.7889764	0.5925895614870259
7-113831906-113831922-A	training	0.2677688309352798	0.81982535	0.39982463076852554
7-113831967-113831979-CTTT	validation	1.953920893735468	0.1639989	7.780035802177463
7-113832946-113832956-A	training	0.4895778795625929	0.18456489	2.071857422616658
7-113833803-113833812-GTG	training	0.0	0.049743414	0.6678090029388537
7-113833942-113833958-A	validation	0.6067272020166866	0.7649827	0.8170420079114722
7-113833992-113834004-T	training	0.4726974688217528	0.5211901	0.9219359239977469
7-113834247-113834256-TAA	training	0.0	0.0703094	0.5871666508131671
7-113836514-113836525-AT	training	0.0	0.14800313	0.4032207174159455
7-113836554-113836566-TA	training	0.9996052891103387	0.17770955	3.959551585857738
7-113836649-113836658-TAT	training	0.0910345693551606	0.049743414	1.275746052879231
7-113836786-113836796-TA,7-113836798-113836807-TA,7-113836838-113836853-TG,7-113836852-113836861-TA,7-113836868-113836884-TGTA,7-113836872-113836885-TG,7-113836905-113836916-AT	training	1.583714464517433	2.6707642	0.6076715097291329
7-113836806-113836821-TG	training	1.6493132069205827	0.84724665	1.8467346460613852
7-113836820-113836839-TA	training	1.6880505436189548	1.4733667	1.1364487017673344
7-113836884-113836904-TA	training	1.3718169258310131	2.78959	0.5093514740260775
7-113838191-113838202-AC	training	0.0	0.10915628	0.47811139115689
7-113839576-113839587-TTG	training	0.0	0.058883846	0.6293906052601471
7-113839757-113839766-ACC	validation	0.0	0.07944983	0.5572588171301137
7-113839828-113839837-TC	training	0.0	0.07716474	0.5644464016937005
7-113840269-113840281-GGAG	training	0.0	0.13657758	0.42269432293626474
7-113840289-113840302-GGAA	training	0.0	0.15257335	0.39592458982707396
7-113840345-113840358-AGGA	training	0.0	0.1891351	0.34585908110084185
7-113844916-113844935-TTTG	training	0.2424230079875005	0.47020358	0.6005276360900793
7-113844928-113844946-TTTGT	validation	0.1517242822586011	0.75926995	0.2929513388180293
7-113844942-113844951-T	training	0.8454765297840403	0.43878332	1.754836303737169
7-113844950-113844961-TC	training	0.8648228889334553	0.16171378	3.6865574633993488
7-113845239-113845253-TTAT	training	0.0	0.111441374	0.47294433491526594
7-113846661-113846672-AAT	training	0.0	0.07716474	0.5644464016937005
7-113851552-113851561-A	training	0.1717281035192105	0.15028825	1.085660647350447
7-113852274-113852283-TAA	training	0.0	0.065739185	0.603357618779168
7-113853188-113853197-ATG	training	0.0	0.088590294	0.530249982005967
7-113853561-113853570-TG	training	0.0	0.21198621	0.3205269873947313
7-113853643-113853652-T	training	0.0855509018714945	0.16856912	0.6908869562945081
7-113855345-113855355-TTA	training	0.0	0.065739185	0.603357618779168
7-113855665-113855674-TAT	training	0.0	0.104586035	0.48879191583140075
7-113855779-113855788-AAT	training	0.0	0.056598753	0.6385746890334433
7-113860234-113860246-CCAT	training	0.0	0.22569686	0.30703397017705364
7-113862499-113862509-GT	training	0.0	0.08630517	0.5367537572897199
7-113863437-113863446-A	training	0.0429338790741091	0.16171378	0.5461457897788534
7-113865644-113865653-T	training	0.2091283597270782	0.24512029	0.8957119262013781
7-113865655-113865668-T	training	0.2646044797763686	0.65872514	0.48054883192135767
7-113866062-113866072-TG	training	0.0	0.06345409	0.6117925834709919
7-113867251-113867263-ATTT	testing	0.0	0.10001582	0.49996045312815757
7-113867383-113867392-T	testing	0.5549786392133592	0.1891351	2.265303102990122
7-113868123-113868132-TCA	testing	0.0	0.097730726	0.5057382938046765
7-113869047-113869063-AAAGA	testing	0.4003132498851675	0.45049453	0.9088432720397193
7-113869047-113869095-AAAGAAAAGAAAAGAAGAAAGAAA	testing	10.755579056527116	0.9158	10.68672874239724
7-113869070-113869087-AAAAG	testing	0.9069833710993672	1.6607457	0.5719073294339819
7-113869116-113869128-GA	testing	0.8006264997703352	0.37994176	1.8765328938459849
7-113869166-113869178-AG	testing	6.103557330786441	3.4294205	1.7576702268223467
7-113869176-113869219-AGGA	testing	5.499473681767301	6.95763	0.7933929211034443
7-113869216-113869237-AGGC	testing	5.85896831690733	3.8315997	1.5156599785342666
7-113869322-113869331-AC	testing	0.0	0.049743414	0.6678090029388537
7-113870126-113870136-A	testing	0.1683037790592996	0.32052892	0.6380150479527058
7-113873762-113873771-AAG	testing	0.0	0.08630517	0.5367537572897199
7-113875180-113875190-T	testing	0.1248977991956172	0.29196504	0.5737700464194899
7-113876661-113876670-TTC	testing	0.0	0.05431363	0.6480308965578737
7-113877117-113877133-TG	testing	0.1354559427029368	0.46677592	0.4154303921432244
7-113877367-113877376-A	testing	0.0606897129034403	0.18684998	0.5601872898978075
7-113879285-113879294-ATG	testing	0.0	0.026892334	0.7880696717265836
7-113880714-113880727-T	testing	0.1574233247701094	0.5710341	0.3836218230490961
7-113882809-113882818-CT	testing	0.0	0.088590294	0.530249982005967
7-113884331-113884340-GGA	testing	0.2573659613823565	0.07259452	2.0705521900831876
7-113884540-113884550-GA	testing	0.0	0.042888105	0.6998483183747171
7-113886108-113886117-AT	testing	0.0	0.10001582	0.49996045312815757
7-113886130-113886139-TAA	testing	0.0	0.065739185	0.603357618779168
7-113886832-113886842-TGA	testing	0.0	0.07487962	0.5718219195581509
7-113887953-113887964-GGA	testing	0.0	0.088590294	0.530249982005967
7-113888031-113888043-A	testing	0.4129885351611739	0.36623108	1.1002881557385105
7-113889783-113889792-CAT	testing	0.0	0.06116897	0.6204668305567752
7-113890080-113890091-A	testing	0.4612368501087338	0.353663	1.2371228204828997
7-113890669-113890678-ATC	testing	0.0	0.07487962	0.5718219195581509
7-113891084-113891114-A	testing	7.970782898207292	4.306903	1.8313956304931815
7-113891297-113891306-ATT	testing	0.0	0.0954456	0.5116513239489658
7-113891766-113891775-ATA	testing	0.0	0.045173198	0.688832383509248
7-113894006-113894016-GGT	testing	0.0	0.104586035	0.48879191583140075
7-113896331-113896340-CTC	testing	0.7005866116532145	0.10230094	3.957404308913317
7-113896354-113896377-TTTA	testing	0.6001473681304942	0.598741	1.0020127173451883
7-113896772-113896784-AGCA	testing	0.0	0.11829671	0.4580921077555406
7-113896796-113896808-TAT	testing	0.0	0.081734955	0.550251876420802
7-113897565-113897580-A	testing	0.2241763285149259	0.5571806	0.4932834726328286
7-113898651-113898661-TCC	testing	0.0	0.07487962	0.5718219195581509
7-113900064-113900074-T	testing	0.8014089357516663	0.32281402	2.1319277344485084
7-113900698-113900708-TA	testing	0.2013693141948561	0.120581806	1.3662473785116083
7-113900722-113900731-AT	testing	0.0	0.081734955	0.550251876420802
7-113900939-113900948-T	testing	0.0525749777501207	0.22341174	0.47176697342564217
7-113901458-113901467-TA	testing	0.0	0.06345409	0.6117925834709919
7-113902128-113902141-TG	testing	0.0	0.24512029	0.2897540448867843
7-113902799-113902808-TTA	testing	0.0	0.088590294	0.530249982005967
7-113904687-113904696-A	testing	0.3250913908752116	0.19142023	1.4586886808620378
7-113906061-113906070-AAG	testing	0.4063678281088119	0.08402008	2.751698771725411
7-113907155-113907164-TTA	testing	0.0	0.09087539	0.5239020074824733
7-113907520-113907531-A	testing	0.0428943268970594	0.4439248	0.2627097107854972
7-113908283-113908294-AC	testing	0.0	0.06345409	0.6117925834709919
7-113908339-113908353-GT	testing	0.0	0.32167146	0.23715145435738053
7-113909128-113909143-TAAAA	testing	0.0	0.12972227	0.4353082528742207
7-113911448-113911457-AGA	testing	0.0	0.040602982	0.7112224689516187
7-113912415-113912428-AC	testing	0.0	0.2828246	0.2612162332305709
7-113912427-113912438-AT	testing	0.226706071626471	0.28396714	0.850869872944
7-113912690-113912699-TTC	testing	0.0	0.0954456	0.5116513239489658
7-113912702-113912721-TTTTC	testing	0.0	0.33995235	0.22729734254175482
7-113915317-113915330-CATT	testing	0.0	0.10687116	0.48339265850300256
7-113915524-113915536-AT	testing	0.2823970853674594	0.49134085	0.6466610337632845
7-113915604-113915613-AT	testing	0.2969040539538734	0.31138846	0.9647914138230165
7-113915620-113915629-AT	testing	0.0	0.32167146	0.23715145435738053
7-113915630-113915640-AT	testing	0.0	0.2428352	0.2916853345280765
7-113916819-113916828-ATT	testing	0.0	0.06345409	0.6117925834709919
7-113918327-113918336-ATT	testing	0.0	0.04745832	0.6781577329783766
7-113921924-113921948-T	testing	2.087279244706358	1.7384394	1.18974780713814
7-113923253-113923268-A	testing	0.8471697182224133	0.7307061	1.1401983423769408
7-113923372-113923381-GT	testing	0.0606897129034403	0.065739185	0.9695336253972788
7-113923402-113923413-A	testing	0.5522192198977866	0.47877276	1.1269003397771977
7-113923833-113923843-TC	testing	0.0	0.120581806	0.45334654663222773
7-113924108-113924122-T	testing	0.1943892223351903	0.5431843	0.45770585870207076
7-113924270-113924285-T	testing	0.3366390723164159	0.6792911	0.5603029116031427
7-113924858-113924867-TTA	testing	0.0	0.0703094	0.5871666508131671
7-113930048-113930057-CAG	testing	0.0	0.12515202	0.44414436077455577
7-113930663-113930672-TGC	testing	0.1820691387103213	0.033747643	2.1089653049835153
7-113931496-113931505-AGT	testing	0.0	0.06802431	0.5951519753302364
7-113932763-113932779-T	testing	0.2898772515021882	0.7729806	0.4466047143569837
7-113933345-113933354-TCT	testing	0.0	0.05431363	0.6480308965578737
7-113934571-113934580-T	testing	0.1171417745621692	0.111441374	1.0269597215262571
7-113935800-113935811-GA	testing	0.0	0.0017561316	0.9827417613819746
7-113936226-113936236-T	testing	0.105149955500242	0.24854794	0.5885846162230711
7-113936700-113936711-TGG	testing	0.1575311083743772	0.07487962	1.4726193273657455
7-113937049-113937058-CA	testing	0.0	0.042888105	0.6998483183747171
7-113937852-113937876-TTA	testing	0.6581155468607607	3.0455222	0.2410142096154211
7-113938227-113938236-T	testing	0.1171417745621691	0.27139905	0.5846589391172894
7-113938241-113938259-TTTC	testing	0.0	0.27939695	0.26357618320337056
7-113938398-113938420-TTGT	testing	0.1213794258068808	0.7044273	0.2752012839530444
7-113938568-113938578-T	testing	0.0525103694581258	0.33652467	0.34937399862904833
7-113939112-113939123-A	testing	0.5201019743947274	0.43535566	1.158299091102777
7-113939124-113939134-A	testing	0.5164076400905193	0.62959	0.84486854273019
7-113939471-113939481-TAT	testing	0.0	0.06116897	0.6204668305567752
7-113939939-113939951-AATG	testing	0.1715773075882375	0.065739185	1.6385823762089664
7-113940035-113940047-GAAT	testing	0.0	0.08630517	0.5367537572897199
7-113941234-113941246-GAT	testing	0.1820691387103212	0.10687116	1.3635015084283437
7-113941244-113941253-ATT	testing	0.2866801405157195	0.07259452	2.240396395642918
7-113942832-113942846-T	testing	0.5101751701581653	0.707855	0.7553028330061277
7-113944460-113944469-T	testing	0.134512863636378	0.18684998	0.8175453372399677
7-113945371-113945380-GCT	testing	0.0	0.08402008	0.5434189573224836
7-113945769-113945778-TAC	testing	0.0	0.045173198	0.688832383509248
7-113946411-113946420-TC	testing	0.0	0.07487962	0.5718219195581509
7-113947236-113947250-GT	testing	0.0	0.49533978	0.16797130539471092
7-113947350-113947359-TA	testing	0.1354559427029372	0.31938636	0.5614296628601303
7-113947374-113947384-GA	testing	0.0	0.26568627	0.27345844841262434
7-113947421-113947433-AT	testing	0.26950480247468	0.20513088	1.210971509912992
7-113947850-113947859-A	testing	0.4872773479131185	0.17770955	2.114717869490331
7-113951248-113951257-T	testing	0.4890818532148095	0.5633218	0.8880785362622027
7-113951254-113951269-TTTG	testing	0.0	0.6644379	0.13081507340229992
7-113951270-113951286-TTTG	testing	0.0	0.4273578	0.18962457746903527
7-113952763-113952772-A	testing	0.1742278376919324	0.20284575	0.9055033385541397
7-113953434-113953443-TAT	testing	0.0	0.065739185	0.603357618779168
7-113953626-113953641-TTTG	testing	0.0	0.17313933	0.3661135143005586
7-113953655-113953665-T	testing	0.0855509018714938	0.31710124	0.44485818807801625
7-113958928-113958937-AGT	testing	1.4989697814101814	0.08402008	8.689104914040803
7-113959774-113959783-TTC	testing	0.0	0.045173198	0.688832383509248
7-113960024-113960033-TCT	testing	0.0	0.052028537	0.6577712446183706
7-113960624-113960633-TCT	testing	0.0	0.06116897	0.6204668305567752
7-113960916-113960943-AAAAAAC	testing	1.439420069760887	1.5739115	0.9196543961618563
7-113961215-113961225-GT	testing	0.0	0.04745832	0.6781577329783766
7-113961975-113961984-AGA	testing	0.2224738527764171	0.0703094	1.8934589210954715
7-113962198-113962210-T	testing	0.2445092564749639	0.39536625	0.6954637230028567
7-113962365-113962377-ATTT	testing	0.0	0.09087539	0.5239020074824733
7-113964295-113964304-A	testing	0.0606057519968747	0.2851097	0.4170389683689471
7-113965227-113965236-ATT	testing	0.0	0.08402008	0.5434189573224836
7-113966827-113966836-A	testing	0.4911588601562528	0.68843156	0.749790964933282
7-113966833-113966854-AAAG	testing	0.2427588516137618	0.87923825	0.3500260040023577
7-113967571-113967580-AAT	testing	0.0	0.040602982	0.7112224689516187
7-113967656-113967666-TTA	testing	0.0	0.0703094	0.5871666508131671
7-113970389-113970407-A	testing	1.5734462308543562	1.9212482	0.8279271347548294
7-113970405-113970422-AAG	testing	0.5870808870046885	1.4550858	0.4418282817608446
7-113972883-113972901-ATAC	testing	0.4007105569435102	0.33995235	1.1381017897586185
7-113973196-113973205-TTA	testing	0.0	0.024607211	0.8025217738000733
7-113973280-113973289-T	testing	0.0	0.25083306	0.2850358515243689
7-113973594-113973605-T	testing	0.6232476856683306	0.40622053	1.428720572965167
7-113973849-113973859-T	testing	0.5000869814269405	0.30110547	1.4960827670261903
7-113974757-113974766-AG	testing	0.0	0.056598753	0.6385746890334433
7-113975095-113975135-AC	testing	5.080428730221911	3.1734881	1.5825408774884229
7-113977061-113977070-A	testing	0.0	0.14343292	0.4107907837608817
7-113977733-113977762-TA	testing	7.262455116685253	5.1843843	1.3932474813925348
7-113977764-113977777-AG,7-113977821-113977832-AT,7-113977831-113977840-AC,7-113977845-113977872-AG	testing	7.400450494080723	4.6176777	1.5898607261960103
7-113978261-113978272-T	testing	0.745121021349186	0.43535566	1.5786160201410515
7-113978338-113978350-ATT	testing	0.0	0.0703094	0.5871666508131671
7-113979026-113979053-ATA	testing	2.5119633810023987	1.3271197	1.830234269068249
7-113979391-113979400-CTT	testing	0.0	0.081734955	0.550251876420802
7-113979525-113979535-T	testing	0.0525749777501209	0.2748267	0.4070547208886692
7-113981523-113981537-TAAA	testing	0.0	0.08402008	0.5434189573224836
7-113981549-113981558-CTT	testing	0.0	0.12286693	0.44869824338675995
7-113981618-113981627-TGA	testing	0.0	0.07944983	0.5572588171301137
7-113981739-113981755-TCCCA	testing	0.3034485645172021	0.19370532	1.373650856978696
7-113981975-113981987-CA	testing	0.0	0.16171378	0.38209680820016434
7-113983329-113983341-TC,7-113983378-113983390-CCTC,7-113983387-113983398-CT,7-113983425-113983463-CA	testing	7.399214614585596	4.9832954	1.4752663428896138
7-113983407-113983426-CT	testing	3.0086820927829754	2.0126524	1.471459333671254
7-113985478-113985488-AAT	testing	0.0910345693551606	0.10915628	0.9133580371345322
7-113986395-113986437-CAT	testing	1.891627460460627	1.5464902	1.2096199907297516
7-113990689-113990713-CA,7-113990716-113990737-CAA	testing	1.7552990029845996	1.4733667	1.1791904601671053
7-113990970-113990980-AGA	testing	0.0	0.07716474	0.5644464016937005
7-113991369-113991378-TCA	testing	0.0	0.04745832	0.6781577329783766
7-113991670-113991680-GAA	testing	0.0	0.088590294	0.530249982005967
7-113994466-113994476-AAT	testing	0.1820691387103212	0.104586035	1.3787311470713104
7-113996301-113996316-AT,7-113996319-113996331-AT,7-113996332-113996341-TA,7-113996343-113996354-TA,7-113996355-113996367-TA,7-113996371-113996380-AT,7-113996381-113996392-AT,7-113996393-113996408-AT,7-113996409-113996419-AT,7-113996420-113996432-TA,7-113996433-113996456-AT,7-113996427-113996457-ATATAA	testing	1.6784236220322124	3.7401955	0.46310757408892655
7-113996681-113996695-AAAC	testing	0.0	0.120581806	0.45334654663222773
7-113996690-113996701-AAC	testing	0.0	0.13200736	0.43102080899502504
7-113996914-113996928-A	testing	0.3533748150002086	0.6387304	0.613721616167696
7-113997212-113997254-CA	testing	4.980143546043907	3.795038	1.3042603296922666
7-113997427-113997436-A	testing	0.5020390228730314	0.17770955	2.1678729552981935
7-113997730-113997754-TG	testing	4.630656745841009	2.899275	1.5772667547460664
7-113997754-113997763-GA	testing	4.628513058353532	3.2648926	1.4052493260419459
7-113998274-113998287-TAAA	testing	0.0	0.12515202	0.44414436077455577
7-113999445-113999454-ATC	testing	0.0	0.06345409	0.6117925834709919
7-113999855-113999865-CA	testing	0.0	0.09316051	0.517704162201684
7-113999940-113999950-ATA	testing	0.0	0.045173198	0.688832383509248
7-114000310-114000324-TTG	testing	0.0	0.13429248	0.4268169426521927
7-114000658-114000667-A	testing	0.3386398567573431	0.16171378	1.6760288921635806
7-114000765-114000775-GT	testing	0.0	0.029177427	0.774129058941544
7-114000865-114000876-TC	testing	0.0	0.081734955	0.550251876420802
7-114000987-114000996-AT	testing	0.0	0.07944983	0.5572588171301137
7-114001643-114001653-A	testing	0.2021286018560095	0.29767781	0.7597321104137279
7-114001852-114001863-ATA	testing	0.1820691387103215	0.07716474	1.5921291037388223
7-114002022-114002033-CAA	testing	0.0	0.14343292	0.4107907837608817
7-114002849-114002858-A	testing	0.0525103694581258	0.18227977	0.5402809045016785
7-114003825-114003838-AC	testing	0.1354559427029377	0.23712242	0.6984286085242793
7-114003929-114003938-TAT	testing	0.0	0.05431363	0.6480308965578737
7-114004642-114004663-AAAAACA	testing	0.0	0.48248604	0.17167793411838678
7-114005792-114005801-A	testing	0.0741579509254721	0.13200736	0.7506570090081285
7-114006436-114006448-T	testing	0.1623386761130909	0.4376408	0.48794413689044974
7-114007746-114007755-TA	testing	0.0	0.05431363	0.6480308965578737
7-114007958-114007967-TAA	testing	0.0	0.10001582	0.49996045312815757
7-114010762-114010773-TG	testing	0.0	0.21198621	0.3205269873947313
7-114010774-114010788-TG	testing	0.0606897129034402	0.2531182	0.4550592773282152
7-114011826-114011835-A	testing	0.0677279713514684	0.13657758	0.7089766128788213
7-114012808-114012823-AAAT	testing	0.0	0.13429248	0.4268169426521927
7-114013578-114013588-A	testing	0.1251421779700212	0.24169263	0.658902645837053
7-114013768-114013781-TCTT	testing	0.6117441376944116	0.6438719	0.9568100874551271
7-114013778-114013792-T	testing	0.6301540631519716	0.80382955	0.8078448675991747
7-114013922-114013931-CAC	testing	0.0	0.07487962	0.5718219195581509
7-114014440-114014449-AAT	testing	4.671033925660265	0.05431363	30.917773923536533
7-114015126-114015135-TCA	testing	0.0	0.08402008	0.5434189573224836
7-114016118-114016128-A	testing	0.03034485645172	0.166284	0.48949563793438594
7-114017179-114017204-A	testing	0.7130337578277168	1.8846865	0.409653493298673
7-114017235-114017245-AAT	testing	0.0	0.17770955	0.36008844492384223
7-114017588-114017597-GTA	testing	0.0	0.024607211	0.8025217738000733
7-114018628-114018637-AAT,7-114018688-114018714-CA,7-114018713-114018738-AG	testing	3.291883918467961	4.032689	0.8207450206071546
7-114019794-114019803-TA	testing	0.0	0.07259452	0.5793926713316275
7-114020413-114020422-TTC	testing	0.0	0.058883846	0.6293906052601471
7-114020746-114020764-TACACA	testing	0.0	0.26682884	0.27260670126154746
7-114020970-114020987-A	testing	0.8357278190391961	1.2631366	0.686451980703325
7-114021583-114021594-A	testing	0.0801897504406614	0.27596927	0.4792672295814533
7-114021598-114021607-AC	testing	0.0	0.0703094	0.5871666508131671
7-114024056-114024066-A	testing	0.0	0.15942869	0.38546237889109336
7-114024557-114024566-TAA	testing	0.0	0.07487962	0.5718219195581509
7-114025311-114025320-TC	testing	0.0	0.13200736	0.43102080899502504
7-114026151-114026162-A	testing	0.4878439299377262	0.44163972	1.0853043235782747
7-114028887-114028907-T	testing	3.193154175542407	1.1945834	2.5437945330848573
7-114030056-114030065-T	testing	0.0	0.17999467	0.3571496557416611
7-114030484-114030496-A	testing	0.5972051753271075	0.39136732	1.418908313493676
7-114030967-114030984-TATC	testing	0.2100414778325029	0.7112827	0.38216207227456334
7-114030983-114030999-T	testing	0.3712483805345988	1.1306002	0.38294190146775436
7-114032901-114032967-GTACTTCCAGGTAAACAGGGA	testing	10.49086217958633	0.5033377	17.55378816802983
7-114033385-114033409-A	testing	1.1861137236268036	3.6853528	0.33976059606037345
7-114033709-114033721-A	testing	0.1316076338588123	0.40279287	0.4606422399323449
7-114033906-114033915-A	testing	0.0678281421902375	0.14343292	0.6894225406746035
7-114034461-114034480-ATTT	testing	0.2715126886987334	0.70328474	0.4624919038032933
7-114034488-114034504-CATT	testing	0.0	0.31024593	0.24375622690516396
7-114035304-114035314-TG	testing	0.1213794258068808	0.07259452	1.282656168961105
7-114035316-114035329-TG	testing	0.3831449831042094	0.20741597	1.5716326744645355
7-114035440-114035449-AC	testing	0.0606897129034403	0.07944983	0.8954575933754872
7-114036554-114036563-T	testing	0.0428943268970593	0.15028825	0.5709190379374953
7-114037287-114037302-T	testing	0.4471670996597573	0.8221105	0.5933856079718833
7-114037351-114037373-TTTTA	testing	1.982303252736194	0.6410155	2.81006706706701
7-114037613-114037622-T	testing	0.0606897129034403	0.19827554	0.5387290989513934
7-114038394-114038404-TCT	testing	0.0	0.097730726	0.5057382938046765
7-114038936-114038947-AG	testing	0.99997029600035	0.06116897	6.824950832659351
7-114039566-114039582-ATGT	testing	0.0	0.15257335	0.39592458982707396
7-114040165-114040188-T	testing	1.2520794289985364	1.8664056	0.6875892893096605
7-114041512-114041522-ACT	testing	0.2224738527764174	0.06116897	2.000843293696158
7-114041919-114041930-TCA	testing	0.0	0.06802431	0.5951519753302364
7-114042122-114042134-AATT	testing	0.2709118854058743	0.1388627	1.5528246369394396
7-114043117-114043127-TA,7-114043137-114043147-TA,7-114043167-114043177-TA,7-114043179-114043295-TATATATTTATATATAAATGTATAATCTTA,7-114043207-114043216-TA,7-114043237-114043246-TA,7-114043267-114043276-TA,7-114043297-114043306-TA,7-114043327-114043336-TA,7-114043337-114043478-TATTTATATATAAATGTATAATTTTATATA,7-114043361-114043370-TA,7-114043391-114043400-TA,7-114043421-114043430-TA,7-114043451-114043460-TA,7-114043481-114043490-TA,7-114043519-114043528-TA,7-114043557-114043566-TA,7-114043595-114043604-TA,7-114043657-114043669-TA,7-114043681-114043693-TA,7-114043729-114043741-TA,7-114043753-114043762-TA,7-114043797-114043806-TA,7-114043841-114043850-TA,7-114043870-114043882-ATAA,7-114043885-114043894-TA,7-114043733-114043910-TATATATAAATATATAATTTTATATATATTTATAAATATATAAT,7-114043911-114043920-TA,7-114043969-114043979-TA,7-114043981-114043990-TA,7-114044000-114044009-AT	testing	43.84673509037542	1.605903	25.761567387111352
7-114044955-114044975-A	testing	1.124493475659443	0.9089446	1.2136379694776531
7-114047165-114047187-AAAAC	testing	0.4289432689705942	0.38679707	1.086578579798342
7-114048707-114048721-CCCA	testing	0.0	0.15485847	0.3923746383630099
7-114049855-114049864-TG	testing	0.0	0.033747643	0.7476767272825885
7-114050229-114050245-A	testing	0.7554213201561931	0.84724665	0.9030608027552203
7-114051536-114051549-G	testing	1.3500286109815929	1.9578099	0.704646532695558
7-114052295-114052304-GCT	testing	0.7319659262341436	0.042888105	5.8224995442002925
7-114053006-114053015-CTG	testing	0.0	0.10915628	0.47811139115689
7-114053773-114053785-CAAA	testing	0.0	0.0954456	0.5116513239489658
7-114055782-114055791-CTG	testing	0.0	0.081734955	0.550251876420802
7-114056012-114056022-CTC	testing	0.0	0.0703094	0.5871666508131671
7-114056830-114056839-GAA	testing	0.0	0.05431363	0.6480308965578737
7-114057459-114057468-AAT	testing	0.0	0.10915628	0.47811139115689
7-114060316-114060325-TCA	testing	0.0	0.0954456	0.5116513239489658
7-114061436-114061451-TG	testing	0.3685536961401714	0.33766723	1.0705706619619921
7-114061452-114061465-TG	testing	0.0	0.24626285	0.2887979464155626
7-114061929-114061941-AATG	testing	0.0	0.0703094	0.5871666508131671
7-114062075-114062084-T	testing	0.0955600468385731	0.16856912	0.7281553696068003
7-114062691-114062702-A	testing	0.0678781721746834	0.37651408	0.352304746534842
7-114062977-114062987-CA	testing	0.0	0.07259452	0.5793926713316275
7-114063995-114064019-TAAA	testing	4.03449578834553	1.729299	2.2601530905256766
7-114064069-114064084-TTTC	testing	0.0	0.1891351	0.34585908110084185
7-114064823-114064834-AC	testing	0.0	0.049743414	0.6678090029388537
7-114064853-114064863-CA	testing	0.0	0.10001582	0.49996045312815757
7-114064926-114064936-AGA	testing	0.0	0.088590294	0.530249982005967
7-114065589-114065599-TGC	testing	0.0	0.07487962	0.5718219195581509
7-114066311-114066328-TG	testing	0.1820691387103212	0.78212106	0.31976239033486087
7-114066332-114066342-AT	testing	1.003895460279704	0.23597986	3.285600096028685
7-114066771-114066782-AAC	testing	0.0	0.10915628	0.47811139115689
7-114067055-114067065-CA	testing	0.0	0.088590294	0.530249982005967
7-114067089-114067101-CCTTAA	testing	2.964381058107632	0.17770955	11.034482098680554
7-114068829-114068841-CAAA	testing	1.8020553500521967	0.16856912	7.082181860863963
7-114069529-114069547-GT	testing	0.7721946057632832	0.94779146	0.8324124017610176
7-114069549-114069562-GT	testing	0.9003096652592012	0.43821204	1.858579130372485
7-114069914-114069930-AAAGA	testing	1.4528441357779731	1.1214598	1.271301876474341
7-114069926-114069941-AGAAG	testing	1.4463675848606394	0.9729277	1.4412598210118348
7-114070667-114070676-T	testing	0.4456528680155048	0.19142023	1.872391865230169
7-114072295-114072304-AAT	testing	0.0	0.081734955	0.550251876420802
7-114074399-114074408-A	testing	0.0429338790741091	0.18456489	0.5022892285626279
7-114075357-114075367-AAATA	testing	0.9307774798028334	0.09087539	5.4002639093642895
7-114075864-114075875-AG	testing	0.0	0.065739185	0.603357618779168
7-114077872-114077884-TTTG	testing	0.0	0.17999467	0.3571496557416611
7-114077985-114077996-TG	testing	0.0	0.0954456	0.5116513239489658
7-114078490-114078505-A	testing	0.403720466163361	0.6804337	0.6454365901464288
7-114079453-114079474-TTCA	testing	0.5147319227647129	0.2576884	1.718624150978094
7-114080072-114080085-AGG	testing	0.0	0.088590294	0.530249982005967
7-114080713-114080728-A,7-114080737-114080747-A	testing	2.070273951793056	0.88380843	2.205992432686368
7-114080725-114080740-AAAG	testing	0.4352128870599788	0.5059084	0.8833231014126538
7-114081711-114081720-AG	testing	0.0	0.03146255	0.7606729064665184
7-114082528-114082537-GTT	testing	0.0	0.088590294	0.530249982005967
7-114083156-114083165-TAT	testing	0.0910345693551606	0.0703094	1.1216912827780534
7-114083219-114083229-CAG	testing	0.0	0.10230094	0.4943130763505103
7-114083597-114083606-GAG	testing	0.0	0.06116897	0.6204668305567752
7-114083990-114084002-GAA	testing	0.0910345693551606	0.10687116	0.9234470834656731
7-114084620-114084631-GT	testing	0.0	0.07487962	0.5718219195581509
7-114084725-114084737-ACC	testing	0.0	0.14571801	0.4069705757424944
7-114086035-114086048-CAA	testing	0.1575311083743771	0.16171378	0.984018145221001
7-114086194-114086204-CG	testing	0.0	0.25197563	0.2841105789057044
7-114086234-114086244-CA	testing	0.0	2.8627133	0.03375284405683129
7-114086253-114086281-AC	testing	1.94027656110042	2.7621684	0.7128429484094715
7-114086472-114086481-C	testing	0.327276921319733	0.6895741	0.5411486031769951
7-114086558-114086567-CGC	testing	0.2031839140544059	0.20284575	1.0011166214299059
7-114087606-114087615-GCG	testing	0.0	0.32281402	0.23651060577414154
7-114087620-114087638-GCG	testing	0.2880889127635525	0.9432213	0.37201015044799457
7-114087669-114087678-CG	testing	0.0	0.22112665	0.3114036159876485
7-114088146-114088156-T	testing	0.0908479272944358	0.3182438	0.45630784555428144
7-114088583-114088592-CAG	testing	0.0	0.052028537	0.6577712446183706
7-114089655-114089665-A	testing	0.0303448564517201	0.23140964	0.3933043602827006
7-114090813-114090824-T	testing	0.0303448564517201	0.23026708	0.39466499795171867
7-114091005-114091016-TTA	testing	0.0	0.0703094	0.5871666508131671
7-114091198-114091213-AAAC	testing	0.0	0.1137265	0.46788769759482335
7-114092314-114092323-T	testing	0.0428943268970591	0.15485847	0.5606810984035928
7-114092526-114092537-A	testing	0.0800626499770336	0.31024593	0.4389139216494692
7-114092703-114092712-T	testing	0.2557467245415812	0.3839407	0.7351039591040415
7-114093630-114093642-T	testing	0.0909599584877093	0.4679185	0.33624535648637843
7-114093885-114093894-ATA	testing	0.0	0.065739185	0.603357618779168
7-114095455-114095466-T	testing	1.1195486483504336	0.3719439	2.584096644432598
7-114095992-114096001-TTC	testing	0.0	0.12743714	0.4396819270590547
7-114098705-114098717-AAAT	testing	0.0	0.09087539	0.5239020074824733
7-114099134-114099154-AACA	testing	0.2709118854058749	0.6347315	0.5048264371486386
7-114101899-114101939-TG	testing	4.206421123040125	4.0144086	1.0466683165692696
7-114102594-114102606-A	testing	0.1709330789324595	0.55789465	0.41181833433735854
7-114102696-114102732-CA	testing	4.510012115591957	4.142375	1.0866583259593876
7-114102911-114102920-AGT	testing	0.0	0.045173198	0.688832383509248
7-114103424-114103437-TATT	testing	0.1213794258068808	0.22112665	0.6893835370153203
7-114106358-114106371-T	testing	0.4682300921215245	0.5610367	0.8596044548230446
7-114107365-114107374-ATA	testing	0.0	0.052028537	0.6577712446183706
7-114109997-114110008-AAC	testing	0.0	0.104586035	0.48879191583140075
7-114111059-114111070-AGA	testing	0.0	0.07259452	0.5793926713316275
7-114112296-114112305-T	testing	0.1128578126623419	0.19370532	0.7247325743447273
7-114113670-114113681-TTA	testing	0.0	0.07487962	0.5718219195581509
7-114114135-114114145-AG	testing	0.0	0.06802431	0.5951519753302364
7-114114226-114114241-AT	testing	0.1354559427029373	0.6198783	0.3270774278137531
7-114114266-114114279-AC	testing	0.1213794258068803	0.7009997	0.27637891226036704
7-114114278-114114287-AT	testing	0.121379425806881	0.2531182	0.6269272606364696
7-114114288-114114299-AT	testing	0.1213794258068807	0.24169263	0.6478905494885292
7-114114891-114114900-GAA	testing	0.0	0.07487962	0.5718219195581509
7-114115005-114115015-T	testing	0.0678781721746834	0.35937577	0.36544846972378064
7-114116410-114116421-AAT	testing	0.0	0.06345409	0.6117925834709919
7-114117224-114117239-T	testing	0.2387899667417236	0.6792911	0.4347412240967766
7-114117369-114117378-CAC	testing	0.3636345119812498	0.10230094	2.291806019197191
7-114118459-114118472-T	testing	0.3797453529478934	0.6238772	0.6627441131560622
7-114120670-114120691-TG,7-114120698-114120717-TG,7-114120716-114120725-TA	testing	1.4575514442761288	2.1863208	0.6812479877172657
7-114122399-114122412-T	testing	0.3328806832330728	0.6632953	0.5671208551042733
7-114122414-114122424-T	testing	0.2853701536936872	0.3987939	0.7726039827144783
7-114123351-114123367-A	testing	0.580591951763804	0.9820681	0.6289733074690991
7-114123364-114123383-AAAG	testing	0.1715773075882377	0.71585286	0.33287535155326625
7-114123436-114123445-TA	testing	0.0	0.08402008	0.5434189573224836
7-114124069-114124083-CT	testing	0.1212115039937501	0.23826495	0.6539592824906929
7-114124802-114124811-CCT	testing	0.0910345693551606	0.097730726	0.9661349716339007
7-114125140-114125155-ATTTT	testing	0.0	0.15485847	0.3923746383630099
7-114125236-114125252-ATGA	testing	0.0	0.19370532	0.3404773192395698
7-114126346-114126355-TG	testing	0.8738374700290581	0.09087539	5.101954055098764
7-114126842-114126853-TC	testing	0.0	0.081734955	0.550251876420802
7-114128422-114128436-T	testing	0.2655777173677901	0.72156566	0.44497687180327145
7-114128899-114128908-TTC	testing	0.0	0.07487962	0.5718219195581509
7-114129506-114129516-A	testing	0.0525103694581255	0.20970109	0.49244376071819934
7-114129525-114129541-ATAAA	testing	0.0	0.20970109	0.32289198594683666
7-114129734-114129744-TTG	testing	0.0	0.09316051	0.517704162201684
7-114130159-114130174-AAAAT	testing	0.0	0.19599044	0.33784874943934007
7-114131555-114131565-A	testing	0.1091458853975175	0.31595868	0.5028044742269051
7-114132280-114132290-CAT	testing	0.0	0.19599044	0.33784874943934007
7-114132541-114132583-TG	testing	2.615917493243567	5.495159	0.4854048818350948
7-114132582-114132616-GA	testing	3.2628353974315134	6.2263947	0.5315563692906347
7-114133725-114133735-TC	testing	0.0	0.065739185	0.603357618779168
7-114134712-114134729-A	testing	0.3041581122412344	1.0780427	0.343075944735479
7-114136000-114136009-TTC	testing	0.0	0.08630517	0.5367537572897199
7-114136241-114136251-TTC	testing	0.0	0.07487962	0.5718219195581509
7-114136684-114136694-A	testing	0.1440458559359991	0.22112665	0.7599676200527085
7-114136703-114136715-AAAG	testing	0.0	0.10915628	0.47811139115689
7-114138093-114138105-ATAA	testing	0.0	0.12515202	0.44414436077455577
7-114138359-114138368-TCC	testing	0.0	0.10001582	0.49996045312815757
7-114138393-114138409-T	testing	0.546036476212488	0.73184866	0.7766274170742644
7-114139042-114139052-TA	testing	0.0	0.10687116	0.48339265850300256
7-114139422-114139433-TA	testing	0.0	0.13200736	0.43102080899502504
7-114139711-114139725-TTG	testing	0.0	0.088590294	0.530249982005967
7-114140112-114140121-A	testing	0.0	0.1388627	0.41865054694600706
7-114140669-114140678-GTG	testing	0.0	0.07487962	0.5718219195581509
7-114141714-114141723-CAC	testing	1.5503466099861516	0.058883846	10.387126517482159
7-114142032-114142042-T	testing	0.7662772297480948	0.50633687	1.4287061740911364
7-114142169-114142179-CCA	testing	0.0	0.097730726	0.5057382938046765
7-114142573-114142588-TTATA	testing	0.5251036945812573	0.13429248	2.6680484776176225
7-114142839-114142849-A	testing	0.0855509018714938	0.1388627	0.7768098655482577
7-114143147-114143186-AAT	testing	2.1303136195944665	5.458598	0.40123671825062124
7-114143819-114143831-T	testing	0.0803166497690622	0.52900946	0.2866676278112927
7-114144668-114144677-ATT	testing	0.0	0.088590294	0.530249982005967
7-114145165-114145178-AAT	testing	0.0	0.07259452	0.5793926713316275
7-114145244-114145253-TAA	testing	0.0	0.042888105	0.6998483183747171
7-114145431-114145499-TTTTC	testing	16.21681408631429	7.469494	2.1556016936289653
7-114146132-114146141-TGG	testing	0.0	0.08402008	0.5434189573224836
7-114146729-114146738-TTG	testing	0.0	0.05431363	0.6480308965578737
7-114147177-114147186-AT	testing	0.0	0.088590294	0.530249982005967
7-114149205-114149214-T	testing	0.0	0.14343292	0.4107907837608817
7-114149240-114149252-GGTT	testing	0.0	0.13657758	0.42269432293626474
7-114149577-114149586-TTA	testing	0.0	0.08402008	0.5434189573224836
7-114149602-114149612-T	testing	0.1355686713261117	0.23597986	0.7011392627109009
7-114149867-114149876-CAT	testing	0.0	0.10001582	0.49996045312815757
7-114150555-114150566-TTA	testing	0.0	0.081734955	0.550251876420802
7-114151543-114151554-AG	testing	0.0	0.088590294	0.530249982005967
7-114151557-114151570-TG	testing	0.1715773075882378	0.10915628	1.29844204337655
7-114154335-114154345-T	testing	0.0606897129034402	0.32624167	0.37699203107814444
7-114156283-114156294-GT	testing	0.1354559427029378	0.07716474	1.3290225961607136
7-114157002-114157014-ATTT	testing	0.0	0.07259452	0.5793926713316275
7-114157894-114157903-TAG	testing	0.0	0.06116897	0.6204668305567752
7-114158362-114158372-T	testing	0.060605751996875	0.3885109	0.3287659538341417
7-114158417-114158428-CT	testing	0.3636345119812501	0.10001582	2.3179892069599797
7-114159460-114159469-T	testing	0.0	0.1891351	0.34585908110084185
7-114160209-114160219-GAG	testing	0.0	0.058883846	0.6293906052601471
7-114160782-114160810-TG	testing	3.095933680947417	3.9595659	0.7872599582500723
7-114161537-114161548-T	testing	0.354967106118036	0.43307054	0.8534838674784693
7-114161636-114161650-TG	testing	0.7428967030267244	0.37651408	1.7688810014317404
7-114161654-114161664-TA	testing	1.7362942402984052	0.04745832	12.452971390820167
7-114162887-114162897-A	testing	0.3267877498774543	0.20970109	1.37806344135713
7-114163056-114163066-GA	testing	0.0	0.08402008	0.5434189573224836
7-114163277-114163287-AAT	testing	0.0	0.06345409	0.6117925834709919
7-114163432-114163441-T	testing	0.1005834579860727	0.22341174	0.6202108123411744
7-114164289-114164298-T	testing	0.0303448564517201	0.53043765	0.2067529698642207
7-114164345-114164357-T	testing	0.2586832527069567	0.6244485	0.49511214766399086
7-114164980-114164994-TA	testing	0.7522262308861222	0.4533509	1.540118993004479
7-114166706-114166725-AAAT	testing	0.2427588516137621	0.26682884	0.9343835986662391
7-114167935-114167954-A	testing	0.6124159160546088	1.082613	0.6024083246629359
7-114168017-114168026-CTC	testing	0.0	0.08402008	0.5434189573224836
7-114168258-114168267-AGA	testing	0.0	0.065739185	0.603357618779168
7-114171529-114171538-TAC	testing	0.2031839140544056	0.036032766	2.2287565192521748
7-114173354-114173363-T	testing	0.1213794258068808	0.36508852	0.4759941737690726
7-114173361-114173373-TTC	testing	0.0	0.18227977	0.35425847201164995
7-114173605-114173616-T	testing	0.1132181897774852	0.37822792	0.4458505680251483
7-114173988-114173997-A	testing	0.0525749777501208	0.23026708	0.46197452604153216
7-114174000-114174010-TAA	testing	0.0	0.07944983	0.5572588171301137
7-114174139-114174151-AAAT	testing	0.0	0.05431363	0.6480308965578737
7-114174150-114174159-TG	testing	0.0	0.088590294	0.530249982005967
7-114174228-114174241-TC	testing	0.0	0.14800313	0.4032207174159455
7-114174524-114174536-TTC	testing	0.0	0.09316051	0.517704162201684
7-114175118-114175128-T	testing	0.1989269446016742	0.3033906	0.7410359701036023
7-114176179-114176233-TCTTG,7-114176232-114176249-TTTC,7-114176246-114176259-TC,7-114176294-114176296-TC,7-114176263-114176301-CTTT,7-114176298-114176321-TC,7-114176294-114176324-TCTTTC,7-114176326-114176339-TTTC,7-114176336-114176353-TC	testing	4.04977401876643	5.422036	0.751493474284925
7-114176487-114176496-CAC	testing	0.2401879499311002	0.111441374	1.6088996372635198
7-114176667-114176683-T	testing	0.4967436458884489	0.9660724	0.5597590237665366
7-114178188-114178197-ATT	testing	0.0	0.06116897	0.6204668305567752
7-114179714-114179723-AAT	testing	0.0	0.065739185	0.603357618779168
7-114180918-114180927-A	testing	0.0741579509254722	0.21198621	0.5582232334098106
7-114181277-114181293-AT	testing	1.1872894350272598	1.002634	1.1674675685923523
7-114182616-114182627-T	testing	0.0525749777501211	0.46134877	0.27180068061807827
7-114183069-114183078-GGT	testing	0.0	0.07259452	0.5793926713316275
7-114187549-114187558-TCT	testing	0.0	0.06116897	0.6204668305567752
7-114188293-114188302-TTC	testing	1.1135805375755432	0.07944983	6.762784548614748
7-114188830-114188847-TGAA	testing	0.0	0.10915628	0.47811139115689
7-114190882-114190893-GGA	testing	0.0	0.09316051	0.517704162201684
7-114192085-114192094-CAC,7-114192134-114192143-CAC	testing	0.0	0.46677592	0.17643657126435436
7-114192071-114192169-GGACTACAGGCATGCACCACCACACCCAGCTAATTTTTGTATTTGTAGT	testing	23.877614123832764	0.46906102	42.13540074108883
7-114194420-114194429-CTT	testing	0.0	0.0703094	0.5871666508131671
7-114194450-114194459-T	testing	0.0428943268970593	0.22569686	0.43873412502981857
7-114194565-114194575-AAC	testing	0.0	0.081734955	0.550251876420802
7-114196003-114196019-AATT	testing	0.8791570644914855	0.89294887	0.9861102561015911
7-114196016-114196031-ATTT	testing	1.2637135491797955	0.5938851	1.9653304980605515
7-114196541-114196550-TG	testing	0.0	0.088590294	0.530249982005967
7-114197400-114197410-GA	testing	0.5246736089931485	0.06116897	3.875892543044411
7-114197868-114197883-T	testing	0.2514362845914558	0.5838878	0.5138800320629434
7-114198576-114198587-TGC	testing	0.0	0.10001582	0.49996045312815757
7-114200221-114200233-TCAA	testing	0.0	0.14571801	0.4069705757424944
7-114200474-114200483-AAG	testing	0.6010658354152649	0.04745832	4.754332176138076
7-114201158-114201176-AAAT	testing	0.0	0.14800313	0.4032207174159455
7-114203499-114203508-T	testing	0.0677279713514685	0.120581806	0.7603889658581746
7-114204065-114204076-CTT	testing	0.0	0.08630517	0.5367537572897199
7-114204595-114204614-AAAAC	testing	0.0	0.3079608	0.24512159011355994
7-114204915-114204931-A	testing	0.3476522431030505	0.82439554	0.4842648235873688
7-114205488-114205498-TAT	testing	0.0	0.042888105	0.6998483183747171
7-114205676-114205689-GAAA	testing	0.0	0.07944983	0.5572588171301137
7-114206247-114206259-GAAA	testing	0.0	0.097730726	0.5057382938046765
7-114207636-114207649-TAAT	testing	0.0	0.16856912	0.3723436261026584
7-114208772-114208784-CT	testing	0.0	0.09087539	0.5239020074824733
7-114210337-114210346-TTG	testing	0.0	0.081734955	0.550251876420802
7-114212075-114212125-AAATA	testing	16.130677581550252	5.897339	2.706313180153774
7-114212122-114212136-AT,7-114212229-114212238-TG	testing	16.130730851482053	5.897339	2.706322062415024
7-114212558-114212569-A	testing	0.0742723040403149	0.31481612	0.4201194110786121
7-114212787-114212800-AAC	testing	1.2474716645625648	0.07944983	7.508904659104803
7-114213704-114213716-TTTA	testing	0.0	0.06802431	0.5951519753302364
7-114215104-114215115-TAT	testing	0.0	0.06802431	0.5951519753302364
7-114215655-114215667-T	testing	0.0909599584877093	0.45877802	0.34174565149808384
7-114217441-114217450-TG	testing	0.0	0.07944983	0.5572588171301137
7-114217496-114217506-T	testing	0.0741579509254725	0.20970109	0.5623420664275753
7-114218871-114218880-TAT	testing	0.0	0.052028537	0.6577712446183706
7-114218940-114218949-TA	testing	0.0	0.081734955	0.550251876420802
7-114219844-114219854-T	testing	0.4963881563062412	0.49191213	1.0075619776642206
7-114219851-114219866-TTTG	testing	0.7301410062054019	0.35023534	1.8437935285253306
7-114220033-114220049-T	testing	0.4471357834101762	0.6250198	0.7546494363466711
7-114220709-114220718-CAC	testing	0.0	0.045173198	0.688832383509248
7-114220736-114220745-ATA	testing	0.0	0.045173198	0.688832383509248
7-114222958-114222967-TTA	testing	0.0	0.07259452	0.5793926713316275
7-114223018-114223032-TTTG	testing	0.0	0.15485847	0.3923746383630099
7-114223027-114223036-TTG	testing	0.0	0.0703094	0.5871666508131671
7-114223489-114223500-TA	testing	0.1357563443493668	0.41764605	0.4554392800821465
7-114223508-114223519-AT	testing	0.0	0.39993647	0.20002541522925907
7-114223524-114223535-TA	testing	0.0858677581482182	0.30224803	0.4620725131909738
7-114224033-114224050-ATTTT	testing	0.0	0.21655643	0.31589944326829816
7-114224636-114224649-GAAA	testing	0.0	0.058883846	0.6293906052601471
7-114224695-114224704-T	testing	0.03034485645172	0.16856912	0.48533076495063915
7-114225220-114225229-GT	testing	0.0	0.058883846	0.6293906052601471
7-114225618-114225627-T	testing	0.0910345693551606	0.32624167	0.4481837014085474
7-114225625-114225635-TTG	testing	0.0	0.120581806	0.45334654663222773
7-114227322-114227334-TTTA	testing	0.0	0.07487962	0.5718219195581509
7-114229021-114229030-AC	testing	0.0	0.081734955	0.550251876420802
7-114229224-114229234-AT	testing	0.12121150399375	0.104586035	1.0812639484105062
7-114229838-114229851-AGA	testing	0.0	0.17999467	0.3571496557416611
7-114230129-114230141-AAAT	testing	0.0	0.08630517	0.5367537572897199
7-114230975-114231005-AC	testing	1.1778739407906156	2.3599892	0.5194632321111881
7-114232192-114232208-AAAAC	testing	0.0	0.22341174	0.3092033702919999
7-114232813-114232828-A	testing	0.4749113779777516	0.65301234	0.7634820140899041
7-114232900-114232912-AAAT	testing	0.0	0.11601159	0.46293812290349795
7-114233009-114233018-GAG	testing	0.0	0.040602982	0.7112224689516187
7-114234245-114234254-CTC	testing	0.0	0.09316051	0.517704162201684
7-114234566-114234585-AAAC	testing	0.0	0.3513779	0.22154385493840084
7-114235138-114235147-T	testing	0.5132624223491878	0.23026708	1.856868151525086
7-114235365-114235375-T	testing	0.0	0.21884152	0.31363543869694266
7-114236837-114236847-GTG	testing	0.0	0.08402008	0.5434189573224836
7-114237645-114237655-T	testing	0.1483159018509448	0.67129326	0.32194745465679914
7-114237835-114237845-GTG	testing	0.0	0.097730726	0.5057382938046765
7-114237976-114237993-CAAA	testing	0.0	0.85638714	0.10456016796712679
7-114237999-114238010-AC	testing	0.0606897129034402	0.21655643	0.5076179084513943
7-114238269-114238280-T	testing	0.4878021767769203	0.35023534	1.3055442888532924
7-114238914-114238923-TAT	testing	0.0	0.10687116	0.48339265850300256
7-114239854-114239868-CA	testing	0.3431546151764753	0.17542446	1.6089878697646363
7-114240698-114240707-A	testing	0.2291134592949543	0.27711183	0.8727211217292076
7-114240816-114240826-TGA	testing	0.0	0.10230094	0.4943130763505103
7-114241354-114241363-AAT	testing	0.0	0.07259452	0.5793926713316275
7-114241746-114241756-T	testing	0.4648064259680611	0.3285268	1.318018910294668
7-114243262-114243279-A	testing	0.642868599841892	1.0072043	0.6709408551266393
7-114243484-114243495-GGA	testing	0.0	0.06802431	0.5951519753302364
7-114243752-114243763-GA	testing	0.0	0.11601159	0.46293812290349795
7-114243916-114243928-T	testing	1.1464807487652164	0.7249933	1.5108980264024163
7-114244510-114244524-TG	testing	0.0	0.15257335	0.39592458982707396
7-114244769-114244779-T	testing	0.2810550588270651	0.380513	0.7930171687905742
7-114246190-114246199-T	testing	0.0	0.14571801	0.4069705757424944
7-114247376-114247385-ATC	testing	1.1634634384653306	0.05431363	8.187633447967821
7-114247922-114247931-AC	testing	0.0	0.052028537	0.6577712446183706
7-114247948-114247958-AC	testing	0.0	0.06802431	0.5951519753302364
7-114247960-114247971-AC	testing	0.0	0.20741597	0.32529214406135115
7-114247970-114247979-AG	testing	0.0606897129034403	0.18227977	0.5692569216116348
7-114248180-114248212-AG	testing	3.492964278383019	4.069251	0.8617769182961206
7-114248622-114248631-AG	testing	0.0	0.045173198	0.688832383509248
7-114248848-114248860-ATT	testing	0.0	0.09316051	0.517704162201684
7-114249202-114249224-TATTT	testing	0.5440161088249731	0.3285268	1.5028607518245605
7-114249783-114249792-T	testing	0.0958438189460608	0.4290716	0.37016505695270885
7-114250546-114250555-TGA	testing	0.0	0.081734955	0.550251876420802
7-114251775-114251789-CTTT	testing	0.0	0.15028825	0.39953933115118273
7-114253405-114253416-ATT	testing	0.0	0.07259452	0.5793926713316275
7-114256106-114256115-T	testing	0.0525103694581258	0.2325522	0.45860580521832606
7-114257451-114257471-T	testing	0.7771966237159901	1.2357154	0.6567241971725339
7-114258576-114258591-AAAC	testing	0.0	0.15714356	0.38888782592883137
7-114259244-114259256-AATA	testing	0.0	0.097730726	0.5057382938046765
7-114259889-114259906-TTG	testing	0.0	0.19827554	0.33526047761073535
7-114260190-114260206-T	testing	0.3745574741254324	1.0254853	0.4216469767534346
7-114260220-114260236-AAC	testing	0.0910345693551606	0.26111606	0.5290115575451301
7-114260455-114260465-T	testing	0.1509841320423811	0.26911393	0.6799638584281582
7-114260704-114260716-AC	testing	0.6528193305899685	0.10230094	3.7212843924005914
7-114260844-114260854-A	testing	0.1389721329180658	0.2645437	0.6555376842832993
7-114261023-114261032-TAG	testing	0.0	0.029177427	0.774129058941544
7-114261095-114261105-TTG	testing	0.0	0.088590294	0.530249982005967
7-114262059-114262078-AAAAC	testing	0.0	0.20056066	0.3327115398269354
7-114263349-114263360-T	testing	0.5134012965278619	0.31710124	1.470629280622282
7-114263388-114263408-TTCCTT	testing	0.4456338242418882	1.4459454	0.35294508088182686
7-114263422-114263452-CCTTT	testing	1.0666448131104864	3.5756676	0.3173967126707775
7-114264838-114264848-AG	testing	0.0	0.088590294	0.530249982005967
7-114265532-114265542-GCT	testing	0.0	0.09316051	0.517704162201684
7-114266072-114266082-A	testing	0.2948828487026884	0.32966936	0.9190388830674089
7-114266509-114266519-AG	testing	0.0	0.058883846	0.6293906052601471
7-114267587-114267597-GTG	testing	0.0910345693551606	0.10915628	0.9133580371345322
7-114267728-114267780-AAAT	testing	3.625821908907088	5.422036	0.6747188734204356
7-114268700-114268730-TG	testing	2.890263260059989	2.606781	1.1047304011887142
7-114270968-114270978-T	testing	0.0	0.31138846	0.24307925409477946
7-114271113-114271125-ATTT	testing	0.0	0.0954456	0.5116513239489658
7-114271476-114271489-TA	testing	0.0606897129034403	0.35709065	0.3515488949586702
7-114271531-114271540-TAT	testing	0.7451346889058662	0.43478438	1.58032792376222
7-114271548-114271571-TATAATA	testing	0.4242402639781243	1.5921924	0.3097994435964399
7-114271584-114271593-TAT	testing	0.0910345693551606	0.44849503	0.34828860592439753
7-114271919-114271934-ATA	testing	0.3616124322914213	0.37080133	0.9804824304371046
7-114271948-114271958-TTA	testing	0.0	0.22569686	0.30703397017705364
7-114272024-114272034-AAT	testing	0.0	0.25654584	0.28046884518411436
7-114272080-114272090-AT	testing	0.2003552784717544	0.12515202	1.3340110316210105
7-114272166-114272175-TGT	testing	0.0	0.058883846	0.6293906052601471
7-114272744-114272755-TTA	testing	0.0	0.049743414	0.6678090029388537
7-114274083-114274092-T	testing	0.0	0.20056066	0.3327115398269354
7-114274603-114274632-T	testing	2.1623933984510493	2.707326	0.8058890910606924
7-114274795-114274810-TTTG	testing	0.0	0.44792378	0.18250713630279017
7-114274803-114274828-TTTGTTTT	testing	0.7667505515684846	1.6424648	0.4974278685965332
7-114275082-114275091-T	testing	0.0	0.20970109	0.32289198594683666
7-114275526-114275537-TTG	testing	0.0	0.10001582	0.49996045312815757
7-114277860-114277875-AAAT	testing	0.0	0.16856912	0.3723436261026584
7-114278025-114278048-A	testing	0.7107567858004702	1.436805	0.5275599609582674
7-114278091-114278100-ATG	testing	0.1820691387103212	0.11601159	1.3058055760356249
7-114278113-114278122-CAA	testing	0.0	0.10687116	0.48339265850300256
7-114278361-114278373-T	testing	0.0677279713514689	0.5171912	0.2717601471820546
7-114278501-114278510-CCA	testing	0.591768264135348	0.11829671	3.168935821961531
7-114278898-114278908-T	testing	0.0606897129034406	0.27939695	0.4235398120713428
7-114279766-114279777-A	testing	0.2097604749451539	0.353663	0.6827986301398922
7-114280077-114280121-AAAT	testing	2.8136234624108614	3.9230042	0.7242407210041842
7-114280814-114280823-ATT	testing	0.0	0.07487962	0.5718219195581509
7-114281095-114281119-T	testing	0.8460028489887907	1.7110181	0.5223596876192407
7-114281657-114281667-AT	testing	0.0	0.12286693	0.44869824338675995
7-114283972-114283989-CAAAA	testing	0.0	0.25197563	0.2841105789057044
7-114284276-114284288-A	testing	0.4603528057073244	0.43821204	1.0411376261804257
7-114286218-114286227-TA	testing	0.0	0.088590294	0.530249982005967
7-114287185-114287197-GAA	testing	0.0	0.09087539	0.5239020074824733
7-114287256-114287266-A	testing	0.0606897129034402	0.2679714	0.43669076700917564
7-114289289-114289298-ATT	testing	0.0	0.06116897	0.6204668305567752
7-114290212-114290222-T	testing	0.0525103694581257	0.23369473	0.45703559495268536
7-114291839-114291851-TA,7-114291885-114291893-AT,7-114291910-114291918-AT,7-114291935-114291943-AT,7-114291960-114291968-AT,7-114291985-114291993-AT,7-114292079-114292093-ATGT	testing	0.0	1.2311451	0.07512329046623091
7-114291868-114292010-TATAGATAATATATAGAATATATAT	testing	70.53895141534922	1.1991535	54.37306016213574
7-114292298-114292307-TAA	testing	0.0	0.10230094	0.4943130763505103
7-114293283-114293292-TC	testing	0.0	0.0954456	0.5116513239489658
7-114294841-114294866-AAAT	testing	5.202199687117213	4.270341	1.2132233359175435
7-114294863-114294897-ATAC	testing	2.626688987966739	6.0801477	0.44120126578313645
7-114294894-114294909-CATG	testing	1.8025104824675724	2.4970958	0.7325530627201248
7-114294911-114294938-ATAC	testing	1.665172162213667	3.4659822	0.4950030771924961
7-114296257-114296266-T	testing	0.03034485645172	0.14343292	0.5354446574100167
7-114296492-114296502-T	testing	0.2730089124919544	0.26340118	1.026438363496658
7-114297054-114297065-T	testing	0.1509841320423809	0.43649822	0.46781913282467347
7-114297429-114297438-GCT	testing	0.0	0.05431363	0.6480308965578737
7-114298453-114298463-AAT	testing	0.0	0.04745832	0.6781577329783766
7-114299547-114299561-ATAA	testing	0.1715773075882375	0.13200736	1.1705547082137286
7-114300034-114300047-CA	testing	0.5289009665340392	0.17999467	2.2461176369323
7-114300058-114300072-CA	testing	0.1213794258068808	0.30910337	0.5411332246099093
7-114300367-114300379-TATT	testing	0.0	0.15485847	0.3923746383630099
7-114300384-114300393-ATT	testing	0.0	0.08630517	0.5367537572897199
7-114300705-114300714-TGT	testing	0.0	0.0703094	0.5871666508131671
7-114302337-114302346-TA	testing	0.2424230079874999	0.088590294	1.815697938238009
7-114304530-114304539-GTG	testing	0.0	0.07487962	0.5718219195581509
7-114304669-114304696-A	testing	2.315787242363192	1.7567203	1.301104556439218
7-114306746-114306755-T	testing	0.0	0.13429248	0.4268169426521927
7-114308187-114308197-AGA	testing	0.0	0.088590294	0.530249982005967
7-114309490-114309499-ATG	testing	0.0	0.045173198	0.688832383509248
7-114309830-114309847-T	testing	0.3436143133077678	0.7581274	0.5169562390243777
7-114310124-114310135-AGC	testing	0.0	0.06116897	0.6204668305567752
7-114310510-114310524-T	testing	0.3376547707369774	0.49591106	0.7344296827398663
7-114310656-114310680-TTG	testing	1.0601244450006322	0.65358365	1.5394766659290344
7-114311236-114311248-TGAC	testing	0.4183338170936265	0.06345409	3.1711278506009024
7-114312001-114312010-AGG	testing	0.2573659613823565	0.045173198	2.4616524696408253
7-114312048-114312062-TTA	testing	0.0	0.10687116	0.48339265850300256
7-114312587-114312597-TAT	testing	0.0910345693551606	0.06802431	1.1369460130808489
7-114313744-114313762-A	testing	7.264828106925438	2.6707642	2.6580493955153015
7-114314270-114314279-AT	testing	0.0	0.15714356	0.38888782592883137
7-114315610-114315636-CA	testing	0.8732759345840445	1.3545411	0.6691292082320976
7-114316351-114316363-TTCA	testing	0.0	0.09316051	0.517704162201684
7-114316835-114316845-T	testing	0.1247618263729904	0.23712242	0.6667068490223533
7-114317702-114317714-CCCT	testing	0.0	0.15028825	0.39953933115118273
7-114318379-114318397-T	testing	1.371367713144735	1.2357154	1.1015577967767198
7-114318710-114318726-AT	testing	2.846571833718888	1.1580216	2.3422267421472633
7-114318726-114318736-AC	testing	0.6535754997549087	0.9066595	0.7485902628991319
7-114318848-114318860-TGTA	testing	0.0	0.09316051	0.517704162201684
7-114319348-114319357-CAC	testing	0.0	0.05431363	0.6480308965578737
7-114320445-114320461-TGTT	testing	0.4848460159750004	0.18684998	2.0388567430787354
7-114321175-114321215-TTTA	testing	5.009168974155863	3.5573866	1.3969452871500823
7-114321976-114321985-TTA	testing	0.0	0.07259452	0.5793926713316275
7-114322022-114322039-T	testing	0.4644931848241021	1.0711875	0.4819836147705659
7-114324691-114324700-TAT	testing	0.2031839140544056	0.06345409	1.8548567004619192
7-114327288-114327311-TGAA	testing	0.0	0.462777	0.17769027518892921
7-114327506-114327518-T	testing	0.189409498018872	0.45563602	0.5208616569150286
7-114327801-114327821-TTTTG	testing	2.581791676132517	0.9112297	2.6520103949997877
7-114327828-114327837-T	testing	0.4573676737123703	0.37308642	1.1781519192885948
7-114327833-114327848-TTTTC	testing	0.4778002341928647	0.28739482	1.491502220377817
7-114327879-114327894-TTTA	testing	0.5544209657773564	0.24055007	1.9216585854096473
7-114327907-114327928-TTTTC	testing	0.6785941525298568	0.7672678	0.8977551715051069
7-114328087-114328097-T	testing	0.0303448564517201	0.16171378	0.4980435361551085
7-114328219-114328237-TTTCT	testing	0.3034485645172022	1.5876222	0.23906331909902714
7-114328233-114328254-T	testing	3.343098247992715	2.1314783	1.5429673898207816
7-114328584-114328593-AAT	testing	0.0	0.05431363	0.6480308965578737
7-114329179-114329189-ATG	testing	0.0	0.056598753	0.6385746890334433
7-114329521-114329533-A,7-114329534-114329544-A	testing	3.361069186281621	2.4970958	1.332669047588318
7-114329644-114329688-TTTA	testing	8.424571459866936	4.5079923	1.8499534949020937
7-114330467-114330479-A	testing	0.2302275550605632	0.39708006	0.6643347453135883
7-114330482-114330496-TA	testing	1.0267579599940777	0.7672678	1.2992041904404588
7-114330500-114330513-TA	testing	1.0218663202449807	0.84039134	1.1929781491235136
7-114330515-114330526-AC	testing	0.1050207389162518	0.24397773	0.5960291060594295
7-114330543-114330552-AT	testing	0.0	0.111441374	0.47294433491526594
7-114330874-114330883-AAC	testing	0.0	0.042888105	0.6998483183747171
7-114331660-114331673-T	testing	0.2516033065085131	0.56874895	0.5257627791542897
7-114332113-114332130-GT	testing	0.148727319844751	0.63073254	0.3403807908222494
7-114332131-114332142-GT	testing	0.0	0.21884152	0.31363543869694266
7-114332413-114332422-TC	testing	0.0	0.0703094	0.5871666508131671
7-114333099-114333109-AAT	testing	0.0	0.042888105	0.6998483183747171
7-114333891-114333905-A	testing	0.4138548178656889	0.51147836	0.840348328705678
7-114334381-114334395-A	testing	0.5181434579560289	0.5690346	0.9239334676502964
7-114334472-114334483-ATT	testing	0.0	0.09087539	0.5239020074824733
7-114334625-114334634-A	testing	0.0677279713514691	0.24055007	0.4925207366760168
7-114334632-114334641-AAG	testing	0.2031839140544061	0.14571801	1.233869320585846
7-114334888-114334903-TG	testing	0.3432930836822539	0.8106849	0.48676889633533393
7-114334902-114334913-TA,7-114334915-114334925-TA	testing	1.4952553442842136	1.0940385	1.3360166730672534
7-114334931-114334959-TA	testing	2.985202534614866	3.0455222	0.980823640225736
7-114335882-114335891-A	testing	0.0429338790741091	0.13429248	0.6100660126782946
7-114336524-114336536-AATA	testing	0.0	0.1137265	0.46788769759482335
7-114338748-114338782-CA	testing	4.064704408860531	2.9723985	1.3555222113474312
7-114340245-114340255-GAT	testing	0.0	0.03146255	0.7606729064665184
7-114341152-114341163-TTC	testing	0.0	0.0954456	0.5116513239489658
7-114341205-114341214-AGC	testing	0.0	0.06116897	0.6204668305567752
7-114342294-114342303-ATA	testing	0.0	0.07487962	0.5718219195581509
7-114345516-114345531-TTTC	testing	0.0	0.13657758	0.42269432293626474
7-114347270-114347290-ATGT	testing	0.0	0.33423954	0.23028764262231857
7-114348780-114348789-AG	testing	0.0	0.052028537	0.6577712446183706
7-114349128-114349137-T	testing	0.0800626499770332	0.22341174	0.5567597823660736
7-114349658-114349670-GT	testing	0.1821437037339082	0.6244485	0.38945998747172256
7-114349671-114349689-TG	testing	0.9873176319137712	0.9249404	1.0608593747634216
7-114349755-114349764-AAT	testing	0.0	0.09316051	0.517704162201684
7-114350125-114350147-TTTTTA	testing	0.1820691387103215	0.32281402	0.6671234286656849
7-114352105-114352118-A	testing	0.1783511044160815	0.5596085	0.4219944170156715
7-114352274-114352289-AAAG	testing	0.3627933484397474	0.20513088	1.516704400550175
7-114352282-114352300-AAAGAA	testing	0.5141380239598508	0.2828246	1.604228213024583
7-114353334-114353359-T	testing	2.202461241126969	2.085776	1.0533838971271388
7-114353720-114353729-CTC	testing	0.0	0.052028537	0.6577712446183706
7-114354403-114354421-ATATCT	testing	0.6020815789964733	0.6038825	0.9974414465432416
7-114356156-114356169-AATA	testing	0.0	0.1137265	0.46788769759482335
7-114356173-114356185-GTAA	testing	0.0	0.11601159	0.46293812290349795
7-114356182-114356194-TAAA	testing	0.0	0.104586035	0.48879191583140075
7-114356752-114356761-ATT	testing	0.0	0.058883846	0.6293906052601471
7-114356828-114356841-TGAA	testing	0.0	0.10915628	0.47811139115689
7-114357757-114357766-T	testing	0.0303448564517201	0.14114779	0.5405185610522083
7-114358473-114358482-AGA	testing	0.181817255990625	0.049743414	1.88200100734063
7-114360511-114360520-TAT	testing	0.0	0.04745832	0.6781577329783766
7-114360697-114360706-TGG	testing	0.0	0.052028537	0.6577712446183706
7-114362404-114362412-A	testing	0.03034485645172	0.19827554	0.43699478828106386
7-114363829-114363838-A	testing	0.0428943268970593	0.17999467	0.5103465965872112
7-114366469-114366485-TTTTG	testing	0.0	0.23712242	0.29662815068781245
7-114366513-114366522-AT	testing	0.0	0.08402008	0.5434189573224836
7-114366845-114366854-T	testing	0.7537477826183571	0.16171378	3.262143027464419
7-114367505-114367514-TAA	testing	0.0	0.03146255	0.7606729064665184
7-114367524-114367533-ATC	testing	0.0	0.0703094	0.5871666508131671
7-114368110-114368119-ATT	testing	1.4895644841771107	0.08630517	8.532047093363596
7-114369534-114369544-A	testing	0.15884819356092	0.22798195	0.7892147527048975
7-114370810-114370820-AGT	testing	0.0	0.056598753	0.6385746890334433
7-114371092-114371111-TTTA	testing	0.1213794258068806	0.2725416	0.5942408198356387
7-114371247-114371263-T	testing	1.0075813135267937	0.9089446	1.0977622691342952
7-114371771-114371785-AATG	testing	0.0	0.12286693	0.44869824338675995
7-114372711-114372720-T	testing	0.1423478799499968	0.25083306	0.6907783432667285
7-114372725-114372748-TTTTG	testing	0.0	0.33423954	0.23028764262231857
7-114372999-114373010-T	testing	0.1634224396207206	0.3353821	0.6050373674542904
7-114373163-114373182-TTTG	testing	2.7768692887380246	0.50433743	4.760369200924763
7-114373175-114373195-TTTGT	testing	0.0	0.8118275	0.10966986628501553
7-114373696-114373707-AAG	testing	0.0	0.081734955	0.550251876420802
7-114375096-114375107-A	testing	0.1507816423355944	0.35937577	0.545918306347752
7-114375712-114375725-CT	testing	0.0	0.11601159	0.46293812290349795
7-114377081-114377092-TAT	testing	0.1818172559906247	0.056598753	1.7996136660847144
7-114378684-114378701-A	testing	5.545389730987854	1.0483363	4.916146716765684
7-114378710-114378722-AAAG	testing	4.697246341569404	0.4733456	8.367111113383277
7-114378826-114378839-T	testing	0.1354559427029369	0.49976718	0.3925789048726156
7-114379059-114379073-TTAT	testing	0.0	0.27711183	0.2651733306801858
7-114379066-114379087-TTTATT	testing	1.2089742590602146	0.59988356	1.8702743340052377
7-114379805-114379814-AAT	testing	0.0	0.052028537	0.6577712446183706
7-114380116-114380132-CCTTT	testing	0.303448564517202	0.2679714	1.0964128313157
7-114380183-114380192-AAT	testing	0.0	0.01546675	0.86605018327787
7-114380304-114380313-TA	testing	0.0	0.056598753	0.6385746890334433
7-114382337-114382346-CTG	testing	0.0	0.10230094	0.4943130763505103
7-114382595-114382605-T	testing	0.2981115579304677	0.34795022	0.8887406237471381
7-114383310-114383320-CTC	testing	0.0	0.10915628	0.47811139115689
7-114384977-114384987-T	testing	0.184182412671681	0.2953927	0.7187345964447016
7-114385034-114385044-TC	testing	0.0606897129034402	0.111441374	0.7599728939684254
7-114385049-114385059-CT	testing	0.0	0.12743714	0.4396819270590547
7-114387162-114387175-ATTC	testing	0.0	0.111441374	0.47294433491526594
7-114387794-114387806-AATT	testing	0.0	0.14571801	0.4069705757424944
7-114388319-114388329-A	testing	0.0957197721652959	0.24169263	0.5727948307380698
7-114388394-114388407-T	testing	0.5146766861004922	0.51347786	1.0019541472947244
7-114390023-114390043-A	testing	1.1012433363607368	1.1123195	0.9908636595886949
7-114390055-114390064-A	testing	0.1094254484221105	0.27711183	0.5553404368728249
7-114390227-114390236-ATT	testing	0.0	0.088590294	0.530249982005967
7-114390514-114390546-TATT	testing	2.8717681198154743	3.9778469	0.7287591203621387
7-114390551-114390563-AGTT	testing	0.1715773075882378	0.6850039	0.3459566348501426
7-114390721-114390732-T	testing	2.000893453209227	0.31938636	5.009446309148508
7-114391190-114391204-A	testing	0.2454705482786526	0.57331914	0.5130858871450656
7-114392099-114392108-AAG	testing	0.0	0.045173198	0.688832383509248
7-114393282-114393291-CTT	testing	0.0	0.12286693	0.44869824338675995
7-114393964-114393978-TG	testing	1.1593933561634435	1.9760908	0.6066176663195288
7-114393981-114394006-GT	testing	1.6336011023869137	2.2137423	0.7492628294805839
7-114394005-114394029-GA	testing	1.6003114327180747	1.8572651	0.8687180048926815
7-114394394-114394420-AC	testing	0.7612229723565058	2.4513936	0.3375500245655966
7-114396055-114396064-ATT	testing	0.0	0.029177427	0.774129058941544
7-114396118-114396127-T	testing	0.0	0.22341174	0.3092033702919999
7-114396542-114396551-T	testing	0.0429338790741089	0.14343292	0.5871592021083627
7-114396669-114396689-GGT	testing	0.5075592741074103	0.4984818	1.015167502349128
7-114397982-114397992-T	testing	0.1347524012373405	0.33423954	0.540605770808758
7-114399098-114399119-TTTCTT	testing	0.1820691387103213	0.7455593	0.3335888313336762
7-114399114-114399128-T	testing	0.6547327444763841	0.81411254	0.8256453242358803
7-114399723-114399738-TAAA	testing	0.0	0.13657758	0.42269432293626474
7-114399849-114399866-T	testing	0.796564834122803	0.97978306	0.8303194107553447
7-114400191-114400214-TTG	testing	0.4461477208080741	0.6233059	0.7550715690388728
7-114402125-114402136-AAC	testing	0.0	0.08630517	0.5367537572897199
7-114402620-114402637-T	testing	0.3083646036310979	0.82668066	0.4406745724369579
7-114402774-114402783-CAC	testing	0.0	0.104586035	0.48879191583140075
7-114402798-114402818-TTTG	testing	0.0	0.3513779	0.22154385493840084
7-114405456-114405465-TTA	testing	0.0	0.07487962	0.5718219195581509
7-114408740-114408765-AAAT	testing	0.3828790886611847	1.54192	0.29409416333389243
7-114410874-114410885-A	testing	0.0803166497690622	0.3987939	0.36150532267748703
7-114412283-114412298-ATGTA	testing	0.4534916855496834	0.10230094	2.7359817781849327
7-114412485-114412497-TG	testing	0.2772104828886784	0.12286693	1.6925368105922147
7-114412901-114412910-GGA	testing	0.0	0.049743414	0.6678090029388537
7-114413476-114413485-A	testing	0.0525749777501211	0.21884152	0.4785292008083549
7-114414865-114414878-TC	testing	0.2424230079875	0.27711183	0.9080144952957323
7-114414883-114414893-TC	testing	0.6091666521980098	0.2645437	1.9453542941436368
7-114414892-114414903-CA	testing	0.6091666521980098	0.19827554	2.3775555052151103
7-114414922-114414934-CA	testing	0.1711018037429875	0.34680766	0.6067528111379906
7-114414935-114414946-AC	testing	0.0	0.15028825	0.39953933115118273
7-114415454-114415466-T	testing	0.0678781721746832	0.38508326	0.34608114939831813
7-114415628-114415637-A	testing	0.0428943268970594	0.14343292	0.5869967254102667
7-114415965-114415975-AT	testing	0.0	0.088590294	0.530249982005967
7-114416510-114416529-A	testing	0.6570566189175608	1.002634	0.6865892208271835
7-114416899-114416909-T	testing	0.1133530358132353	0.2348373	0.637184196065478
7-114417515-114417524-ATG	testing	0.0	0.052028537	0.6577712446183706
7-114418676-114418686-A	testing	0.4295956846162716	0.27596927	1.408614285460808
7-114419713-114419747-AC	testing	2.4048428760553797	3.21005	0.756738682513974
7-114420470-114420479-TTC	testing	0.0	0.06345409	0.6117925834709919
7-114421509-114421518-T	testing	0.0525749777501211	0.18227977	0.5405097848496939
7-114422335-114422344-T	testing	0.0303448564517201	0.19142023	0.44727456447248054
7-114422680-114422689-TGG	testing	0.0	0.09316051	0.517704162201684
7-114423690-114423701-TTA	testing	0.0	0.08402008	0.5434189573224836
7-114424915-114424924-T	testing	0.0303448564517201	0.22341174	0.4030306891509879
7-114426795-114426806-TTA	testing	0.0	0.045173198	0.688832383509248
7-114427397-114427412-A	testing	0.2837297732166794	0.646157	0.5142748419121974
7-114434438-114434449-G	testing	0.4179004655544088	1.2539961	0.3824977528032827
7-114435539-114435553-TTGT	testing	0.0	0.17999467	0.3571496557416611
7-114437650-114437659-TAA	testing	0.0	0.08402008	0.5434189573224836
7-114437849-114437872-TCAGT	testing	0.0	0.5676064	0.14978885762629002
7-114439279-114439288-GTA	testing	0.0	0.042888105	0.6998483183747171
7-114439544-114439570-TTAT	testing	0.4522126381269408	1.5510604	0.334459380242504
7-114439692-114439701-CAC	testing	0.0	0.07259452	0.5793926713316275
7-114439735-114439752-TG	testing	0.7109734713029532	0.6507273	1.080250406909344
7-114441293-114441302-A	testing	0.0	0.111441374	0.47294433491526594
7-114441452-114441463-A	testing	0.0858479888931739	0.29767781	0.46733306264479246
7-114442348-114442363-T	testing	0.5090785811382477	0.68843156	0.7725192800986399
7-114442817-114442827-AG	testing	0.0	0.056598753	0.6385746890334433
7-114443419-114443428-T	testing	0.0303448564517201	0.18456489	0.45804967876297076
7-114444427-114444436-GTG	testing	0.0	0.049743414	0.6678090029388537
7-114445050-114445060-T	testing	0.1001776392358768	0.23712242	0.5937832293559022
7-114446332-114446348-TCAT	testing	0.0	0.20284575	0.33020110072536923
7-114446735-114446750-TTTC	testing	0.0	0.4473525	0.1826976217337091
7-114446747-114446762-T	testing	0.3359071815431815	0.88380843	0.4430813644717209
7-114447234-114447243-TC	testing	0.0	0.056598753	0.6385746890334433
7-114447487-114447496-TGC	testing	0.0	0.013181686	0.8835351684017148
7-114447893-114447905-AATG	testing	1.0761029090910232	0.06802431	6.9995996953716
7-114448998-114449009-TAG	testing	0.0	0.058883846	0.6293906052601471
7-114449058-114449068-AAT	testing	0.0	0.042888105	0.6998483183747171
7-114449137-114449146-TA	testing	0.0	0.12743714	0.4396819270590547
7-114449158-114449167-ATT	testing	0.0	0.07944983	0.5572588171301137
7-114449893-114449902-ATT	testing	0.0	0.06116897	0.6204668305567752
7-114451487-114451496-CA	testing	0.0	0.05431363	0.6480308965578737
7-114452325-114452334-A	testing	0.0428943268970593	0.12515202	0.6346570947800482
7-114453352-114453361-T	testing	0.1321738845439838	0.17999467	0.8292082293708798
7-114454271-114454280-TCA	testing	0.0	0.11829671	0.4580921077555406
7-114455019-114455029-A	testing	0.1652582837421774	0.44106844	0.4902490408462512
7-114455030-114455039-A	testing	0.1563196870424046	0.17313933	0.938421014075141
7-114456927-114456937-A	testing	0.3654143941789172	0.16171378	1.7783335450617739
7-114456978-114456991-AG	testing	0.0	0.17313933	0.3661135143005586
7-114457396-114457405-A	testing	0.0607176740718914	0.13200736	0.6927266189826539
7-114457894-114457910-A	testing	0.5398465915476883	0.6895741	0.8103692757243283
7-114458403-114458413-A	testing	0.0428943268970593	0.15942869	0.5508038717578202
7-114458475-114458484-GTA	testing	0.0	0.026892334	0.7880696717265836
7-114458546-114458565-T	testing	0.6078193594495663	1.0940385	0.5927944194844357
7-114458861-114458872-AAC	testing	0.0	0.07487962	0.5718219195581509
7-114459571-114459585-TTG	testing	0.0	0.29082248	0.2558706449025143
7-114459611-114459633-TTTG	testing	0.1715773075882375	0.5346865	0.42789204999355984
7-114460115-114460138-ATTT	testing	0.4848460159750006	0.7421316	0.6944829240168646
7-114461474-114461485-T	testing	0.0525749777501211	0.37537152	0.3209594418910941
7-114461716-114461725-TTC	testing	0.0	0.045173198	0.688832383509248
7-114461731-114461747-TCCCT	testing	0.0	0.23940751	0.29463107637188113
7-114461916-114461926-A	testing	0.1316076338588139	0.22798195	0.706159695247906
7-114462277-114462302-A	testing	1.6960035685865678	2.1040568	0.8148626517186707
7-114462366-114462389-T	testing	1.5410257823987328	1.6241839	0.9517695777107841
7-114463692-114463701-GTG	testing	0.0	0.06116897	0.6204668305567752
7-114463916-114463925-AG	testing	0.0	0.020036995	0.8330765027898274
7-114463955-114463964-T	testing	0.4875898762607751	0.2142713	1.8696899025166314
7-114464245-114464255-GA	testing	0.0	0.06345409	0.6117925834709919
7-114464604-114464614-TG	testing	0.0	0.045173198	0.688832383509248
7-114464812-114464824-CAAA	testing	0.0	0.14343292	0.4107907837608817
7-114465872-114465881-GAA	testing	0.0	0.042888105	0.6998483183747171
7-114466957-114466966-TTG	testing	0.0	0.05431363	0.6480308965578737
7-114467219-114467228-CTA	testing	0.0	0.052028537	0.6577712446183706
7-114467237-114467248-GTG	testing	0.0	0.056598753	0.6385746890334433
7-114467603-114467612-GTT	testing	0.0	0.07944983	0.5572588171301137
7-114467761-114467770-TTA	testing	0.0	0.10687116	0.48339265850300256
7-114468312-114468326-TG	testing	0.3150622167487545	0.11829671	1.9013672572012401
7-114468342-114468351-TG	testing	0.0	0.045173198	0.688832383509248
7-114468402-114468411-TTA	testing	0.0	0.07716474	0.5644464016937005
7-114469156-114469165-TTC	testing	0.0	0.10230094	0.4943130763505103
7-114469225-114469237-TA	testing	0.0	0.19370532	0.3404773192395698
7-114469709-114469723-TTTA	testing	0.0	0.10230094	0.4943130763505103
7-114471795-114471810-A	testing	0.191687637892121	0.7809785	0.33109506973452935
7-114471962-114471978-A	testing	0.2940181807290963	0.71242523	0.48499008423100837
7-114472214-114472223-A	testing	0.0428943268970593	0.19142023	0.4903377054402136
7-114472345-114472361-T	testing	0.2687669242044093	0.9203702	0.3614050314331105
7-114472838-114472849-GT	testing	0.0	0.1639989	0.37878945707728323
7-114472861-114472874-TGTC	testing	0.0	0.10915628	0.47811139115689
7-114472933-114472943-AGA	testing	0.0	0.06116897	0.6204668305567752
7-114473653-114473662-TA	testing	0.0	0.10230094	0.4943130763505103
7-114473885-114473895-A	testing	0.2557317912498384	0.25883093	0.9913632340719304
7-114473915-114473926-AAC	testing	0.1820691387103212	0.052028537	1.8553696843791978
7-114476088-114476102-T	testing	0.3170077723715479	0.71928054	0.508992649052238
7-114477687-114477697-AT	testing	0.0606897129034402	0.15028825	0.6420186041631607
7-114479541-114479555-A	testing	0.3368457323440403	0.65815383	0.5761966965781078
7-114479648-114479658-GT	testing	0.1354559427029377	0.07259452	1.364214476235617
7-114480519-114480530-TA	testing	0.0	0.19370532	0.3404773192395698
7-114480531-114480541-CA	testing	0.0	0.14571801	0.4069705757424944
7-114480739-114480752-TGTA	testing	0.0	0.13429248	0.4268169426521927
7-114480755-114480765-TA	testing	0.1213794258068807	0.1388627	0.9268061769664359
7-114480768-114480781-ATAC	testing	0.0	0.19599044	0.33784874943934007
7-114481762-114481810-TCTA	testing	4.346654456170051	4.471431	0.9727051455375901
7-114481812-114481826-TATC	testing	4.2171666723607375	5.2392273	0.8085751794760148
7-114482116-114482125-GA	testing	0.0	0.08630517	0.5367537572897199
7-114483117-114483126-T	testing	0.0303448564517201	0.22569686	0.40020298768529766
7-114483513-114483522-TC	testing	0.0	0.07259452	0.5793926713316275
7-114484571-114484581-TAA	testing	0.0	0.05431363	0.6480308965578737
7-114485053-114485062-TAA	testing	0.0	0.049743414	0.6678090029388537
7-114485652-114485662-AGG	testing	0.2720950113298103	0.15028825	1.4866659195140415
7-114485981-114485990-TAC	testing	0.0	0.045173198	0.688832383509248
7-114486048-114486057-TAA	testing	0.0	0.09316051	0.517704162201684
7-114489864-114489873-AAC	testing	0.0	0.033747643	0.7476767272825885
7-114490510-114490520-T	testing	0.0428943268970594	0.26568627	0.390756609202362
7-114491256-114491265-TGA	testing	0.0	0.1137265	0.46788769759482335
7-114493022-114493031-ATT	testing	0.0	0.040602982	0.7112224689516187
7-114493646-114493656-CA	testing	0.2638850605265443	0.21198621	1.166349822085227
7-114493658-114493677-CT	testing	0.4198727969701405	0.6495847	0.6935477698119246
7-114493695-114493705-AC	testing	0.0	0.058883846	0.6293906052601471
7-114493836-114493848-T	testing	0.1088032217649945	0.44678122	0.38187709110600854
7-114493932-114493942-TAT	testing	0.0	0.06802431	0.5951519753302364
7-114495034-114495043-AC	testing	0.0	0.029177427	0.774129058941544
7-114495473-114495484-TC	testing	1.6821805981221485	1.5602008	1.0734729185301852
7-114495483-114495513-T	testing	2.876174678743684	2.3691297	1.2053537239229208
7-114497509-114497518-GTG	testing	0.0	0.03831786	0.7229724346516061
7-114497657-114497709-TAAA	testing	4.197578118197655	5.422036	0.778259706781639
7-114499796-114499808-TTAA	testing	0.0	0.14343292	0.4107907837608817
7-114500215-114500235-A	testing	0.4661483244889194	1.1214598	0.4635013976627961
7-114500764-114500776-ACAA	testing	0.0	0.104586035	0.48879191583140075
7-114503602-114503611-ATT	testing	0.0	0.19142023	0.34314707664598304
7-114503923-114503932-AAT	testing	0.0	0.0703094	0.5871666508131671
7-114505568-114505580-A	testing	0.0678781721746834	0.40050775	0.3354157296758809
7-114505849-114505858-TAG	testing	0.0	0.049743414	0.6678090029388537
7-114506294-114506307-TTTG	testing	0.1820691387103212	0.120581806	1.2787506994585096
7-114506568-114506581-AT	testing	0.1483159018509448	0.42278755	0.47498434469402495
7-114509266-114509281-TTTG	testing	0.0	0.33766723	0.22848409281179222
7-114509280-114509295-TTTTG	testing	1.2838999097272277	0.38336942	2.86302743298744
7-114509645-114509663-TTTGT	testing	0.0	0.23140964	0.3017413736063924
7-114509670-114509680-G	testing	0.7072879889239453	1.1306002	0.6560115859918967
7-114509925-114509934-A	testing	0.0525749777501209	0.11601159	0.7063277380168393
7-114510439-114510450-AAG	testing	0.0	0.07716474	0.5644464016937005
7-114511416-114511425-TGC	testing	0.0	0.033747643	0.7476767272825885
7-114511884-114511893-ATT	testing	0.0	0.088590294	0.530249982005967
7-114512007-114512016-ATT	testing	0.0	0.08630517	0.5367537572897199
7-114512039-114512048-TAT	testing	0.0	0.040602982	0.7112224689516187
7-114513093-114513107-AAC	testing	0.0	0.166284	0.375538898319088
7-114514086-114514118-AC	testing	4.530147468226927	3.1369264	1.4304148120967244
7-114514589-114514598-T	testing	0.0	0.18456489	0.3514136968900134
7-114514680-114514704-ATTT	testing	0.0	0.9409362	0.0960673670490084
7-114514725-114514736-TTA	testing	0.0	0.13200736	0.43102080899502504
7-114515468-114515477-TGA	testing	0.0	0.12972227	0.4353082528742207
7-114516678-114516709-TTTGTTT	testing	0.9702366901103744	2.899275	0.35683179772124074
7-114516703-114516713-T	testing	0.5127992367973788	0.82668066	0.6612841545623482
7-114517017-114517028-T	testing	0.1389721329180658	0.36965877	0.5088207613328839
7-114517091-114517100-TGA	testing	0.0	0.13200736	0.43102080899502504
7-114517839-114517848-T	testing	0.0	0.1388627	0.41865054694600706
7-114518511-114518524-T	testing	0.1484417338831701	0.4889129	0.42186498866499633
7-114520644-114520659-TAGG	testing	0.2966318037018896	0.32395655	0.9355482388511029
7-114520656-114520672-TAGA	testing	0.2966318037018896	0.4976249	0.6636801841788881
7-114521370-114521385-AAAC	testing	0.0	0.120581806	0.45334654663222773
7-114521532-114521553-A	testing	0.8468786527018877	1.3636814	0.6469158197281784
7-114524144-114524153-AGA	testing	0.0	0.097730726	0.5057382938046765
7-114524152-114524162-ATT	testing	0.0	0.088590294	0.530249982005967
7-114524308-114524326-AAAGAA	testing	0.0	0.32052892	0.23779577395057636
7-114525593-114525603-TC	testing	0.0	0.11601159	0.46293812290349795
7-114525751-114525762-CTG	testing	0.0	0.10915628	0.47811139115689
7-114526172-114526195-A	testing	1.999117397397845	2.9541178	0.6873072798298234
7-114526475-114526487-A	testing	0.5353474626239276	0.85867226	0.6627368800928146
7-114526488-114526499-A	testing	0.5340499276472362	0.9500766	0.6038130243519721
7-114526991-114527008-T	testing	0.6672416069426883	1.2494259	0.5685689054454106
7-114527292-114527301-T	testing	0.0	0.14571801	0.4069705757424944
7-114528774-114528784-A	testing	0.0606897129034402	0.2702565	0.43399565680397295
7-114530067-114530076-T	testing	0.0	0.120581806	0.45334654663222773
7-114531396-114531406-ATA	testing	0.0	0.0703094	0.5871666508131671
7-114532765-114532774-A	testing	0.0	0.17542446	0.36307595919403823
7-114533110-114533121-AAC	testing	0.2031839140544061	0.06802431	1.8044050533783245
7-114533853-114533862-TCC	testing	0.0	0.09316051	0.517704162201684
7-114535531-114535548-AAAAC	testing	0.0	0.26911393	0.2709190628486982
7-114535786-114535795-AGA	testing	0.0	0.056598753	0.6385746890334433
7-114535895-114535904-T	testing	0.0303448564517201	0.18456489	0.45804967876297076
7-114536397-114536418-T	testing	1.464598670446425	2.78959	0.5414604391787157
7-114536416-114536431-TTG	testing	1.2588851329867288	1.7475798	0.7354946903980704
7-114537960-114537969-TAA	testing	0.0	0.05431363	0.6480308965578737
7-114538000-114538012-TTTA	testing	0.0	0.09087539	0.5239020074824733
7-114538154-114538164-CA	testing	0.1213794258068807	0.06116897	1.3735859068087404
7-114539559-114539568-A	testing	0.1277297603022836	0.21655643	0.7193970449511439
7-114539712-114539721-ATG	testing	0.0	0.049743414	0.6678090029388537
7-114540448-114540457-GGA	testing	0.1818172559906251	0.12286693	1.2645090771907035
7-114541104-114541114-ATG	testing	0.0	0.05431363	0.6480308965578737
7-114542769-114542792-TTTTTG	testing	0.2573659613823564	0.6467283	0.47857562299748974
7-114542794-114542808-T	testing	0.7874529519635073	1.1534514	0.7080074679907871
7-114544012-114544021-TTC	testing	0.0	0.14343292	0.4107907837608817
7-114545377-114545386-TC	testing	0.0	0.06345409	0.6117925834709919
7-114545883-114545894-CA	testing	0.0	0.07259452	0.5793926713316275
7-114546466-114546478-TTCA	testing	0.0	0.13657758	0.42269432293626474
7-114546676-114546686-A	testing	0.0428943268970595	0.19370532	0.4865227735645357
7-114547107-114547116-CT	testing	0.0	0.045173198	0.688832383509248
7-114547758-114547767-A	testing	0.1691864247024702	0.2142713	0.8565415445268791
7-114548538-114548553-TTTG	testing	0.0	0.15028825	0.39953933115118273
7-114549788-114549797-A	testing	0.4079113832468902	0.17999467	1.8140037567389773
7-114550112-114550135-T	testing	1.84026880310459	2.5702193	0.7266327537609326
7-114550472-114550483-TC	testing	0.1711018037429875	0.13429248	1.157108430210767
7-114550480-114550494-TCTT	testing	0.342203607485975	0.166284	1.6606465558800942
7-114551397-114551406-A	testing	0.0429338790741091	0.15714356	0.5558524548470477
7-114551698-114551707-AG	testing	0.2003552784717544	0.111441374	1.4205132741511337
7-114552565-114552574-AAG	testing	0.0	0.058883846	0.6293906052601471
7-114552654-114552663-TTG	testing	0.0	0.056598753	0.6385746890334433
7-114553072-114553081-A	testing	0.3863884388330899	0.12972227	2.1172890152665214
7-114553114-114553126-TATT	testing	0.0	0.104586035	0.48879191583140075
7-114554036-114554045-TAT	testing	0.0	0.08402008	0.5434189573224836
7-114555796-114555811-AAAC	testing	0.0	0.37308642	0.21137787045335185
7-114556076-114556088-ACT	testing	0.0	0.09316051	0.517704162201684
7-114556375-114556387-GCT	testing	0.0	0.11829671	0.4580921077555406
7-114557787-114557827-TTTA	testing	3.4693492636410093	3.0089602	1.148084579416941
7-114557955-114557965-CCA	testing	0.0	0.08402008	0.5434189573224836
7-114559888-114559903-A	testing	1.1774534465898707	0.53732866	2.0043872600831585
7-114561299-114561308-T	testing	0.0525103694581257	0.17542446	0.5537284867804614
7-114561789-114561801-TTTG	testing	1.014697099850664	0.20970109	3.599267602999602
7-114562059-114562070-CCA	testing	0.0	0.07944983	0.5572588171301137
7-114562774-114562784-T	testing	0.4126061363837406	0.35252044	1.1327800715117766
7-114563002-114563011-GAG	testing	0.0	0.03146255	0.7606729064665184
7-114564074-114564091-ACAA	testing	0.2428706962875666	0.26225862	0.9464804351310305
7-114564243-114564252-T	testing	0.2572818605152432	0.17770955	1.2865306955243105
7-114564878-114564896-A	testing	0.5588736054496685	1.0803279	0.5582123454420322
7-114565100-114565112-T	testing	0.1449386257510937	0.3987939	0.4910617907538438
7-114565175-114565185-A	testing	0.0741579509254721	0.29425013	0.44174481546898187
7-114565211-114565220-TGT	testing	0.0	0.104586035	0.48879191583140075
7-114567312-114567321-ATG	testing	0.0	0.0108965635	0.9017411977784145
7-114567341-114567351-AG	testing	0.0	0.058883846	0.6293906052601471
7-114567906-114567915-ATG	testing	0.0	0.07259452	0.5793926713316275
7-114568424-114568433-T	testing	0.3073998334463403	0.5049801	0.6734103046469467
7-114568433-114568442-G	testing	0.4004319535461444	0.8118275	0.5488230543015477
7-114568457-114568472-TTTG	testing	0.3202505999081337	0.20513088	1.3772798082846736
7-114572007-114572018-AAC	testing	0.0	0.08402008	0.5434189573224836
7-114572054-114572063-GAA	testing	0.0	0.04745832	0.6781577329783766
7-114572244-114572254-A	testing	0.5286184819598906	0.40450668	1.246006260927785
7-114573648-114573660-CA	testing	0.0	0.11601159	0.46293812290349795
7-114574420-114574430-A	testing	0.0678781721746834	0.18684998	0.5852472856183689
7-114575069-114575078-TC	testing	0.0	0.08402008	0.5434189573224836
7-114576580-114576591-TTG	testing	0.0	0.07944983	0.5572588171301137
7-114577277-114577297-AAC	testing	0.0	0.43021417	0.1886030318654064
7-114577651-114577660-AG	testing	0.0	0.06116897	0.6204668305567752
7-114579555-114579564-T	testing	0.0303448564517201	0.1639989	0.4937325740816348
7-114580533-114580542-CAC	testing	0.0	0.040602982	0.7112224689516187
7-114580580-114580598-AAAACA	testing	1.4266815413697864	0.6078814	2.156691136918962
7-114580592-114580608-AAAAC	testing	0.0	0.30110547	0.24931098546225264
7-114581075-114581107-CA	testing	2.1336428643910788	2.9358368	0.7357585441981198
7-114581149-114581200-TTTA	testing	3.5388397653194126	4.7639246	0.7481283252868296
7-114583375-114583385-A	testing	0.1902656031365404	0.26340118	0.7987470022429217
7-114583481-114583490-T	testing	0.0303448564517201	0.19827554	0.43699478828106425
7-114584212-114584221-T	testing	0.0	0.17999467	0.3571496557416611
7-114584684-114584693-CCA	testing	0.0	0.120581806	0.45334654663222773
7-114585569-114585584-A	testing	0.4193479513445042	0.5921713	0.7503170838555488
7-114586009-114586023-GT	testing	0.0606897129034402	0.24854794	0.4610261443617776
7-114587027-114587045-TTAT	testing	0.4013877193309819	0.27939695	1.3215386136630303
7-114587059-114587071-T	testing	0.8178923523046383	0.49733925	1.5366349227924305
7-114588306-114588335-AAAAAC	testing	0.1820691387103213	0.9957788	0.257414305433105
7-114588333-114588348-AAAC	testing	0.1213794258068807	0.41821733	0.4271941770200558
7-114589352-114589361-A	testing	1.7610487015215397	0.18684998	6.487881580195821
7-114589899-114589918-TGTTTT	testing	0.0	0.32395655	0.23587322804660055
7-114593241-114593250-A	testing	0.2652851612605897	0.20056066	1.2153458847894123
7-114593304-114593314-AG	testing	0.0	0.0954456	0.5116513239489658
7-114593320-114593329-TG	testing	0.8997891743387251	0.040602982	7.110725250042883
7-114593838-114593847-TA	testing	0.0	0.081734955	0.550251876420802
7-114595946-114595959-AAT	testing	0.0	0.14571801	0.4069705757424944
7-114595987-114595996-TAA	testing	0.0	0.042888105	0.6998483183747171
7-114598515-114598524-T	testing	0.1167644352755356	0.14343292	0.8904483225832217
7-114598878-114598890-TC	testing	0.0	0.10230094	0.4943130763505103
7-114599343-114599352-TTA	testing	0.0	0.0703094	0.5871666508131671
7-114600025-114600034-TTA	testing	0.0	0.052028537	0.6577712446183706
7-114600958-114600973-T	testing	0.4716442008100525	0.6735783	0.7389610086141927
7-114601940-114601950-TA	testing	0.0	0.097730726	0.5057382938046765
7-114601981-114601990-TG	testing	0.3627933484397467	0.036032766	3.4020726185906325
7-114602560-114602570-AAT	testing	0.0	0.05431363	0.6480308965578737
7-114604885-114604897-AAT	testing	0.5133054112289622	0.07259452	3.5534466055409073
7-114605319-114605329-TAA	testing	0.0	0.0703094	0.5871666508131671
7-114605485-114605496-AAT	testing	0.0	0.097730726	0.5057382938046765
7-114606488-114606497-TCT	testing	0.0	0.120581806	0.45334654663222773
7-114607275-114607285-AAG	testing	0.0	0.06345409	0.6117925834709919
7-114607674-114607684-AAT	testing	0.0	0.056598753	0.6385746890334433
7-114608774-114608785-AAC	testing	0.0	0.097730726	0.5057382938046765
7-114609039-114609063-AAAAC	testing	0.0	0.56732076	0.14985297325382177
7-114609212-114609226-A	testing	0.1984592398447174	0.8175403	0.3252818866318105
7-114609223-114609238-AAAG	testing	0.0	0.6735783	0.12926939651745661
7-114609242-114609252-TA	testing	0.1050207389162518	0.14114779	0.8501870944629093
7-114610513-114610522-TA	testing	0.0	0.081734955	0.550251876420802
7-114610676-114610686-T	testing	0.2237689914845596	0.45792112	0.5803132017740422
7-114610800-114610813-T	testing	0.1051499555002422	0.5388997	0.3210988446234084
7-114611711-114611720-TTC	testing	0.0	0.12972227	0.4353082528742207
7-114612360-114612370-TA,7-114612376-114612387-AC,7-114612424-114612439-AC,7-114612438-114612449-AT	testing	0.0857886537941187	1.2539961	0.13721505829604583
7-114613674-114613688-A	testing	0.2112601941571704	0.9752128	0.28948706168413396
7-114613690-114613706-TA	testing	0.6036694743645793	2.1954613	0.30654817590023375
7-114613764-114613773-T	testing	0.0800626499770337	0.20970109	0.5814078664593453
7-114614738-114614751-ATC	testing	0.0	0.17313933	0.3661135143005586
7-114614749-114614761-CAA	testing	0.0	0.19142023	0.34314707664598304
7-114615079-114615089-GTG	testing	0.0	0.15257335	0.39592458982707396
7-114615226-114615241-ATA	testing	0.0	0.15485847	0.3923746383630099
7-114615332-114615341-CTA	testing	0.0	0.065739185	0.603357618779168
7-114615675-114615687-ATTA	testing	0.2427588516137617	0.0703094	2.012565669386198
7-114616171-114616180-T	testing	0.3205962420561383	0.21655643	1.3286611870627247
7-114618321-114618336-TAAAA	testing	0.0	0.24854794	0.2869045790372481
7-114619786-114619795-TAT	testing	0.0	0.045173198	0.688832383509248
7-114620973-114620982-CT	testing	0.0	0.09316051	0.517704162201684
7-114621642-114621651-TTC	testing	0.0	0.020036995	0.8330765027898274
7-114622379-114622388-TG	testing	0.0	0.06116897	0.6204668305567752
7-114624031-114624040-TAT	testing	0.0	0.042888105	0.6998483183747171
7-114624921-114624932-T	testing	0.0428943268970594	0.36965877	0.3042513757319158
7-114626531-114626551-TC	testing	1.605112090269801	0.7878338	1.9205307235090634
7-114626553-114626564-TC	testing	1.2661087869183274	0.3770854	2.8634470619271255
7-114626563-114626572-TA	testing	0.665539524626602	0.14800313	3.0868139633020033
7-114626600-114626617-ATCT	testing	0.0	0.3942237	0.20233752448536968
7-114627142-114627154-T	testing	0.3289155697830773	0.4687754	0.7541035877836441
7-114627630-114627642-CTTC	testing	0.1213794258068807	0.166284	0.8313658567802824
7-114627844-114627853-AAG	testing	0.0	0.058883846	0.6293906052601471
7-114627927-114627940-AC	testing	0.6748091826720141	0.69185925	0.9784683107155899
7-114627939-114627953-AT	testing	0.9911267948210974	1.0574768	0.9426770323354189
7-114628045-114628054-GAT	testing	0.0	0.06345409	0.6117925834709919
7-114628513-114628532-TCTTTC	testing	0.0	0.24397773	0.29071649493122714
7-114629860-114629875-GCA	testing	0.0	0.6998571	0.12502233211407388
7-114629876-114629890-CAG	testing	0.0	1.6104733	0.05846335046562843
7-114629906-114629917-CAG	testing	0.1286829806911784	1.4870774	0.14409062890768806
7-114629915-114629932-CAA	testing	0.1286829806911784	1.5373498	0.1396665396063678
7-114629942-114629959-CAG	testing	0.1286829806911784	1.8846865	0.11522372963749106
7-114629960-114629977-CAG	testing	0.0	1.9212482	0.049474379247437306
7-114631052-114631064-AG	testing	0.0	0.058883846	0.6293906052601471
7-114631161-114631174-A	testing	0.0958438189460608	0.4296429	0.3697657779346438
7-114631232-114631241-TAT	testing	0.0	0.058883846	0.6293906052601471
7-114631524-114631550-CAG	testing	0.422837627512946	3.9961276	0.12764192880928465
7-114631581-114631591-CAG	testing	0.0	0.06802431	0.5951519753302364
7-114631611-114631625-CAG	testing	0.0	0.14800313	0.4032207174159455
7-114631813-114631822-TTA	testing	0.0	0.042888105	0.6998483183747171
7-114634005-114634015-T	testing	0.2499110856813038	0.27711183	0.9278708803203118
7-114634142-114634152-CCA	testing	0.0	0.09316051	0.517704162201684
7-114635101-114635110-AAT	testing	0.0	0.06345409	0.6117925834709919
7-114636419-114636428-AT	testing	0.0	0.065739185	0.603357618779168
7-114636624-114636639-T	testing	0.5682008628585168	0.68614644	0.8499699659754444
7-114636881-114636891-ATT	testing	0.0	0.049743414	0.6678090029388537
7-114637169-114637179-ATT	testing	0.0	0.036032766	0.7351170085007314
7-114637393-114637402-TA	testing	0.0	0.045173198	0.688832383509248
7-114637897-114637906-AAT	testing	0.0	0.0703094	0.5871666508131671
7-114639480-114639495-TAGA	testing	0.0	0.23826495	0.29562625391723263
7-114639528-114639537-A	testing	0.0428943268970593	0.19142023	0.4903377054402136
7-114639853-114639869-TGT	testing	0.3278106717993801	0.166284	1.6065954837668812
7-114641642-114641661-TTTA	testing	0.0	0.23597986	0.29763688811585315
7-114641777-114641798-TATT	testing	0.1213794258068806	0.687289	0.2811920728053873
7-114642137-114642146-T	testing	0.0303448564517201	0.166284	0.48949563793438633
7-114642312-114642323-TGT	testing	0.0	0.07716474	0.5644464016937005
7-114642779-114642813-AT	testing	7.1636099133411975	7.323247	0.9784949784563544
7-114642798-114642799-T,7-114642810-114642811-T,7-114642812-114642827-T	testing	3.918108779791919	5.1661034	0.7630136506229481
7-114644999-114645011-TGAA	testing	0.6520154280696268	3.4294205	0.21307051060354715
7-114645129-114645179-AT	testing	5.370116028400236	7.213562	0.7479414310564724
7-114646060-114646082-A	testing	2.0741595424503685	1.6333244	1.2543292775722585
7-114647369-114647378-TA	testing	0.0	0.088590294	0.530249982005967
7-114650428-114650441-A	testing	2.4786847513542285	0.48305732	4.42269509857835
7-114651506-114651515-AAT	testing	0.0	0.045173198	0.688832383509248
7-114652730-114652745-CTTTT	testing	0.0	0.17999467	0.3571496557416611
7-114653305-114653317-T	testing	0.0803166497690621	0.4822004	0.3097157778817433
7-114656012-114656021-TAA	testing	1.730855329777771	0.0703094	10.750171921090503
7-114656068-114656077-TTA	testing	0.0	0.07944983	0.5572588171301137
7-114656313-114656325-T	testing	0.3952310961792974	0.488056	0.8421495506878552
7-114656340-114656356-CTTTT	testing	0.1517242822586011	0.20970109	0.8127975340952177
7-114656707-114656716-TTA	testing	0.0	0.03831786	0.7229724346516061
7-114657632-114657642-A	testing	0.0	0.14571801	0.4069705757424944
7-114657713-114657724-TGT	testing	0.0	0.09316051	0.517704162201684
7-114658806-114658830-CCCTTCT	testing	0.5604385498392346	1.3271197	0.46277726377068057
7-114661052-114661067-T	testing	0.8664562354736131	0.6615815	1.2690122271531188
7-114662468-114662481-AG	testing	0.0	0.065739185	0.603357618779168
7-114663436-114663446-T	testing	0.4291489857845386	0.25883093	1.4746470873749336
7-114663562-114663577-T	testing	0.533830583092172	1.020915	0.5654582043171622
7-114665935-114665944-AAT	testing	0.0	0.07716474	0.5644464016937005
7-114666015-114666024-TTA	testing	0.0	0.07944983	0.5572588171301137
7-114666360-114666369-CTG	testing	0.0	0.09087539	0.5239020074824733
7-114668650-114668659-GT	testing	1.1674219231214202	0.07259452	7.343349737415883
7-114668659-114668669-CA	testing	0.0	0.081734955	0.550251876420802
7-114670169-114670178-ATT	testing	0.0	0.056598753	0.6385746890334433
7-114670470-114670481-TCT	testing	0.1820691387103213	0.12515202	1.2527941730672516
7-114670970-114670979-T	testing	0.0	0.19142023	0.34314707664598304
7-114671197-114671206-T	testing	0.074157950925472	0.16856912	0.6484660296219908
7-114671680-114671689-A	testing	0.2931335918353389	0.16856912	1.4638078712673257
7-114672566-114672575-AG	testing	0.0	0.06345409	0.6117925834709919
7-114672584-114672595-A	testing	0.3190558586703467	0.36737365	0.8966184950100347
7-114673707-114673716-T	testing	0.0	0.18456489	0.3514136968900134
7-114675316-114675326-A	testing	0.0428943268970591	0.28053948	0.3755046044028312
7-114675889-114675905-TTTAT	testing	0.0	0.61530805	0.1397999085848398
7-114675900-114675923-TTA	testing	0.8479662554456509	1.7110181	0.5234438327511198
7-114676075-114676100-T	testing	1.7456449191306933	2.1314783	0.8270951678672803
7-114677172-114677186-A	testing	0.7414559023684163	1.0757576	0.7156712424129057
7-114678547-114678573-T	testing	1.391837551368174	2.771309	0.5195670516019606
7-114679596-114679609-AC	testing	0.0	0.16171378	0.38209680820016434
7-114679610-114679619-AC	testing	0.0	0.07716474	0.5644464016937005
7-114679709-114679718-CT	testing	0.0	0.04745832	0.6781577329783766
7-114679991-114680000-T	testing	0.0606897129034404	0.166284	0.6034523775496854
7-114680173-114680190-TAAAT	testing	0.2144716344852971	0.24626285	0.9081876224529923
7-114680744-114680761-A	testing	0.29255978553937	0.8049722	0.43378104381479343
7-114681351-114681360-TA	testing	0.1213794258068808	0.06802431	1.3175440256643862
7-114683408-114683418-GT	testing	0.0	0.10001582	0.49996045312815757
7-114684991-114685004-T	testing	0.1319425302632719	0.50433743	0.38379640040378094
7-114685970-114685981-T	testing	0.316895312687967	0.82668066	0.44988023456534315
7-114685981-114685990-A	testing	0.3207272502569398	0.42621523	0.7995345369554199
7-114686177-114686190-T	testing	0.1248977991956168	0.60159737	0.32055108643810454
7-114687977-114687988-AC	testing	0.0	0.040602982	0.7112224689516187
7-114688110-114688123-T,7-114688180-114688189-AC,7-114688249-114688262-T	testing	6.792845516427311	4.3434644	1.5512323034313746
7-114688208-114688246-AC	testing	6.793681039129449	4.3251834	1.5578294538322297
7-114688661-114688670-ATT	testing	0.0	0.026892334	0.7880696717265836
7-114689183-114689192-AC	testing	0.0606897129034403	0.0703094	0.943516405456424
7-114689323-114689332-A	testing	0.0525103694581258	0.17085424	0.5630717446332971
7-114690111-114690131-TTC	testing	0.6436285482119538	0.93408084	0.719120323525145
7-114690129-114690146-T	testing	1.011427018403554	1.103179	0.9237420353941966
7-114690175-114690186-A	testing	0.1733219019825577	0.3616609	0.5920403958458637
7-114691130-114691140-TA	testing	0.0	0.104586035	0.48879191583140075
7-114691929-114691942-A	testing	0.5262023699599369	1.1580216	0.4977675820192092
7-114691943-114691956-A	testing	0.5318907066060499	1.2174344	0.47963732130119713
7-114695342-114695351-CA	testing	0.0	0.081734955	0.550251876420802
7-114696422-114696431-ATA	testing	0.0	0.045173198	0.688832383509248
7-114696848-114696857-TTA	testing	0.0	0.052028537	0.6577712446183706
7-114698791-114698800-CT	testing	0.0	0.058883846	0.6293906052601471
7-114699077-114699088-CAT	testing	0.0	0.052028537	0.6577712446183706
7-114699675-114699685-ACA	testing	0.6524214055769278	0.1388627	3.1500163297866424
7-114699701-114699710-TGG	testing	0.0	0.10687116	0.48339265850300256
7-114699837-114699852-A,7-114699849-114699866-AAAG,7-114699876-114699909-AAAG,7-114699912-114699925-AG,7-114699933-114699975-AAGG	testing	10.527104874012394	7.067315	1.4827177086555279
7-114700848-114700858-AGG	testing	0.0	0.081734955	0.550251876420802
7-114701866-114701875-TG	testing	0.0	0.07944983	0.5572588171301137
7-114702783-114702792-TAA	testing	0.0	0.06345409	0.6117925834709919
7-114705043-114705052-AAC	training	0.0	0.052028537	0.6577712446183706
7-114705745-114705754-TAT	training	0.0	0.03146255	0.7606729064665184
7-114707042-114707052-TAT	training	0.0	0.03831786	0.7229724346516061
7-114707934-114707943-AGA	training	0.0	0.042888105	0.6998483183747171
7-114708029-114708044-ATTTT	training	0.1517242822586011	0.18684998	0.8775468008001991
7-114709401-114709412-T	training	0.1207485149029938	0.52103835	0.3554506978562496
7-114709690-114709704-GCTA	training	0.0	0.18684998	0.34861428262954736
7-114711248-114711259-TGT,7-114711261-114711270-T,7-114711278-114711295-T	training	3.293632937043207	4.1789365	0.7931019628459566
7-114713028-114713041-T	training	0.4730420567991226	0.53354394	0.9045024671834483
7-114713629-114713638-T	training	0.1288016372223275	0.13657758	0.9671315313240058
7-114714521-114714532-T	training	0.2744181301364488	0.42850032	0.7084539326985625
7-114714694-114714703-CTT	training	0.0	0.07716474	0.5644464016937005
7-114715679-114715711-TG	validation	1.9730779602483344	4.6725197	0.43437808339446654
7-114715748-114715757-AAT	training	0.0	0.042888105	0.6998483183747171
7-114716328-114716337-AT	training	0.0	0.029177427	0.774129058941544
7-114716620-114716631-A	training	1.1924932035013187	1.2448558	0.961064527142106
7-114716630-114716649-AT	training	1.5214614651243532	1.875546	0.8207662413957222
7-114716996-114717008-TTTG	training	0.0	0.12286693	0.44869824338675995
7-114717019-114717028-T	training	0.1355686713261119	0.2576884	0.6585862760047905
7-114717487-114717496-A	training	0.3958361668863371	0.1137265	2.3199564250869087
7-114717593-114717602-GA	training	0.0	0.040602982	0.7112224689516187
7-114718395-114718404-A	training	0.4957483174379957	0.11601159	2.7579460779766296
7-114720139-114720155-A,7-114720186-114720201-TTTC	training	1.224740367281867	1.5876222	0.784974484977661
7-114722113-114722129-GAG	training	0.0	0.12972227	0.4353082528742207
7-114722493-114722503-A	training	0.0606897129034403	0.28625226	0.4160227124714825
7-114724356-114724368-ATTT	training	0.0	0.11829671	0.4580921077555406
7-114724375-114724384-ATT	training	0.0	0.06802431	0.5951519753302364
7-114724861-114724870-T	training	0.0	0.166284	0.375538898319088
7-114725293-114725302-T,7-114725300-114725311-TTG	training	1.1853052825512174	0.48591372	2.1936767115663676
7-114726205-114726214-TTA	training	0.0	0.08402008	0.5434189573224836
7-114726621-114726628-T	training	0.8888213991346678	0.74670184	1.167850773933204
7-114726634-114726650-T	training	1.4994789656701	1.4002432	1.066146452568557
7-114726676-114726691-TATT	training	0.0	0.22798195	0.30489482729156286
7-114726871-114726889-T	training	0.7190423049854944	1.0689023	0.700693552391414
7-114727031-114727043-A	training	0.1135325813890351	0.5413276	0.3329539869935975
7-114727414-114727428-T	training	0.475963656718835	0.6735783	0.7445447432003134
7-114727999-114728014-T	training	0.9201874343450072	0.8381063	1.0874966241512367
7-114728561-114728570-T	training	0.0525103694581255	0.16171378	0.5827372538737758
7-114728646-114728667-T	training	1.1924067312933246	1.793282	0.6826276969269895
7-114728786-114728801-TCTT	training	0.0	0.3079608	0.24512159011355994
7-114728798-114728813-TC	training	0.2003552784717551	0.3079608	0.7362356345799771
7-114728833-114728845-TC	training	0.0	0.15942869	0.38546237889109336
7-114728842-114728854-CTCC	training	0.0	0.17542446	0.36307595919403823
7-114728867-114728877-T	training	0.0	0.42564395	0.19024284403920183
7-114728996-114729006-ACC	training	0.0	0.045173198	0.688832383509248
7-114729156-114729172-CTTT	training	0.0	0.21884152	0.31363543869694266
7-114729257-114729268-T	training	0.3955562758145417	0.5347579	0.780701233989434
7-114729649-114729666-T	training	0.5667472100041844	0.854102	0.6988217297565505
7-114730243-114730252-ATA	training	0.0	0.0954456	0.5116513239489658
7-114732392-114732401-CT	training	0.0	0.06345409	0.6117925834709919
7-114732507-114732520-T	training	0.0858677581482182	0.6061676	0.263206295712545
7-114732651-114732663-TAG	training	0.0	0.05431363	0.6480308965578737
7-114733009-114733018-AGT	training	0.0	0.03146255	0.7606729064665184
7-114733351-114733360-GT	training	0.0	0.040602982	0.7112224689516187
7-114733529-114733539-GGA	training	0.0	0.042888105	0.6998483183747171
7-114733740-114733749-TC	training	0.0	0.10915628	0.47811139115689
7-114734452-114734463-TCT	training	0.1818172559906251	0.12515202	1.2516754501719554
7-114736929-114736938-T	training	0.0303448564517201	0.13429248	0.5563339312116211
7-114738073-114738085-T	training	0.0429338790741091	0.33652467	0.3274359707416057
7-114738407-114738416-GTG	training	0.0	0.07259452	0.5793926713316275
7-114738573-114738583-A	training	0.0428943268970591	0.16171378	0.5459946621727717
7-114738748-114738757-ATT	training	0.0	0.07944983	0.5572588171301137
7-114739491-114739500-T	training	0.4142043068313142	0.16171378	1.9647582440302311
7-114741968-114741977-A	training	0.0	0.15257335	0.39592458982707396
7-114742601-114742619-TTAT	training	0.0	0.26682884	0.27260670126154746
7-114743168-114743180-CA	training	0.0	0.13200736	0.43102080899502504
7-114743306-114743317-T	training	0.1629022994057063	0.39708006	0.5288932720530095
7-114743420-114743430-TG	training	0.0	0.07487962	0.5718219195581509
7-114743434-114743445-TG	training	0.0	0.16171378	0.38209680820016434
7-114744591-114744601-TTG	training	0.0	0.081734955	0.550251876420802
7-114745648-114745657-T	training	0.0	0.12515202	0.44414436077455577
7-114746923-114746933-GAT	validation	0.0	0.03146255	0.7606729064665184
7-114747174-114747187-TTCA	training	0.0	0.081734955	0.550251876420802
7-114747752-114747782-CA	training	1.9531745488321648	2.6981854	0.7337521483859378
7-114747790-114747800-AC	training	0.0	0.21655643	0.31589944326829816
7-114748898-114748913-AAAG	training	0.0	0.088590294	0.530249982005967
7-114749658-114749667-GGA	training	0.0	0.07259452	0.5793926713316275
7-114750450-114750459-GTG	training	0.0	0.0703094	0.5871666508131671
7-114750592-114750601-AC	training	0.0	0.50105256	0.16637480089927578
7-114750602-114750620-AC	training	0.8083065460979532	1.2082939	0.694267966928496
7-114750753-114750762-TG	training	0.0	0.065739185	0.603357618779168
7-114750941-114750955-T	training	0.1881868214662599	0.70328474	0.35876048319585896
7-114751121-114751132-T	training	0.4103632047221954	0.4679185	0.8986557133148426
7-114751813-114751822-TCA	training	0.0	0.065739185	0.603357618779168
7-114751973-114751982-ATA	training	0.0	0.03831786	0.7229724346516061
7-114753893-114753902-A	training	0.0	0.16171378	0.38209680820016434
7-114755672-114755681-T	training	0.3979189442754712	0.16171378	1.9025323935005303
7-114756319-114756328-A	validation	0.0	0.07944983	0.5572588171301137
7-114756938-114756949-TTA	training	0.0	0.081734955	0.550251876420802
7-114757124-114757135-T	training	0.0958438189460607	0.44163972	0.36157580715472765
7-114757366-114757393-AAAAAAC	training	0.7343528069195321	1.0346256	0.7353551752397725
7-114757447-114757471-T	training	6.504556403043483	1.8115629	3.4550557572777136
7-114757766-114757780-T	training	0.5650315353992382	0.6455858	0.8919584243681119
7-114758891-114758905-TTCA	training	0.0	0.104586035	0.48879191583140075
7-114759897-114759912-TGAA	training	0.0	0.10001582	0.49996045312815757
7-114760166-114760176-TAT	training	0.0	0.058883846	0.6293906052601471
7-114761333-114761351-T	training	1.39707307971964	1.2905579	1.076598881441499
7-114762550-114762561-CTC	training	0.0	0.06802431	0.5951519753302364
7-114762754-114762762-T	training	0.0	0.11829671	0.4580921077555406
7-114763106-114763115-T	training	0.0	0.2142713	0.3181964118263424
7-114763715-114763724-A	validation	0.0428943268970594	0.24626285	0.4126758816230485
7-114764583-114764594-A	training	0.5083954548431247	0.2782544	1.608429286858592
7-114764880-114764891-AG	validation	0.0	0.065739185	0.603357618779168
7-114767512-114767522-A	validation	0.1089902627541736	0.27368414	0.5592698227818113
7-114768757-114768776-TTTTC	training	0.1942145100452368	0.9180851	0.28898813080088964
7-114768772-114768784-T	training	0.5434659254505676	0.7238507	0.7810467666660569
7-114769776-114769802-CAT	training	0.6102029862229844	0.56303614	1.0711376701471875
7-114770372-114770381-TG	training	0.0	0.08402008	0.5434189573224836
7-114770856-114770869-TTTA	training	0.0	0.10915628	0.47811139115689
7-114770868-114770880-TATT	training	0.0	0.111441374	0.47294433491526594
7-114771009-114771018-CAC	training	0.0	0.15028825	0.39953933115118273
7-114771239-114771248-AAT	training	0.0	0.07487962	0.5718219195581509
7-114772410-114772446-TG	training	2.785228312692765	3.1552074	0.886342391791308
7-114772456-114772469-TG	training	1.0744312410313746	0.93408084	1.1357247863052704
7-114774175-114774184-AGA	training	0.0	0.06802431	0.5951519753302364
7-114774512-114774521-CCT	training	0.0	0.111441374	0.47294433491526594
7-114774626-114774639-TGAA	training	0.0	0.09316051	0.517704162201684
7-114774873-114774892-AAAAT	training	0.3034485645172022	0.18684998	1.406479318970851
7-114775355-114775382-A	training	0.9312423763283728	1.7841417	0.5473273991698039
7-114775432-114775442-A	training	0.116967769230643	0.35937577	0.47230999848042277
7-114780093-114780102-GT	training	0.0	0.045173198	0.688832383509248
7-114781025-114781038-ATGA	training	0.0	0.0954456	0.5116513239489658
7-114782091-114782106-AGG	training	0.0	0.18227977	0.35425847201164995
7-114782317-114782327-TCC	training	0.0	0.08402008	0.5434189573224836
7-114782807-114782837-AAAAAC	training	0.315449866500727	0.7101401	0.512812372206643
7-114783815-114783826-GTG	training	0.0	0.1137265	0.46788769759482335
7-114783951-114783960-TGT	training	1.0853441118035112	0.07259452	6.867796913850516
7-114785088-114785098-TCT	training	0.0	0.081734955	0.550251876420802
7-114786435-114786444-T	training	0.0	0.16856912	0.3723436261026584
7-114788072-114788084-ATT	training	0.0	0.10230094	0.4943130763505103
7-114788486-114788495-AT	training	0.0	0.06802431	0.5951519753302364
7-114788600-114788609-TGG	training	0.0	0.065739185	0.603357618779168
7-114788914-114788924-CAT	training	0.0	0.05431363	0.6480308965578737
7-114789380-114789391-TG	training	0.0	0.081734955	0.550251876420802
7-114789829-114789838-AC	training	0.0	0.042888105	0.6998483183747171
7-114790596-114790606-ATT	training	0.0	0.05431363	0.6480308965578737
7-114791546-114791555-TCA	training	0.0	0.056598753	0.6385746890334433
7-114792552-114792562-A	validation	0.0677279713514689	0.2828246	0.4381326888383581
7-114792809-114792823-AAT	training	0.0	0.120581806	0.45334654663222773
7-114792979-114792994-AAAT	validation	0.0	0.14343292	0.4107907837608817
7-114793185-114793196-AAG	training	0.0	0.045173198	0.688832383509248
7-114794178-114794187-AAT	training	0.0	0.052028537	0.6577712446183706
7-114796173-114796184-GT	training	0.0	0.058883846	0.6293906052601471
7-114798224-114798237-T	training	0.356573707795436	0.5950277	0.6569144046998933
7-114798497-114798509-ACTA	training	0.4200829556650061	0.10915628	2.4865758544998315
7-114798886-114798895-CAG	training	0.2566527056144821	0.058883846	2.24473862254368
7-114799494-114799506-AT	training	0.0	0.111441374	0.47294433491526594
7-114801921-114801930-TAT	training	0.0910345693551606	0.045173198	1.3159079774157803
7-114803552-114803567-TATTT	validation	0.0	0.2142713	0.3181964118263424
7-114805152-114805161-AAG	training	0.0	0.07259452	0.5793926713316275
7-114805515-114805525-AAT	training	0.0	0.07944983	0.5572588171301137
7-114807154-114807164-A	training	0.4260249160346497	0.27596927	1.39911678429104
7-114807269-114807283-TTG	training	0.0910345693551606	0.088590294	1.0129607696309155
7-114807865-114807901-AC	training	5.923901207083312	4.7090816	1.2526094810042965
7-114808424-114808435-T	training	0.0606897129034402	0.52214074	0.2582851476716349
7-114809060-114809074-A	validation	0.4112216034398515	0.6130229	0.716977818580373
7-114809113-114809122-AT	training	0.12121150399375	0.09316051	1.1452211634445881
7-114809880-114809890-AG	training	0.0	0.15485847	0.3923746383630099
7-114809899-114809913-GGAG	training	0.0	0.17999467	0.3571496557416611
7-114810471-114810480-GAA	training	0.0	0.024607211	0.8025217738000733
7-114812179-114812196-TTTA	training	0.0	0.17542446	0.36307595919403823
7-114814133-114814147-T	training	0.8124332989007875	0.56532127	1.3714175993513442
7-114814201-114814211-TC	training	0.0	0.10687116	0.48339265850300256
7-114814628-114814637-AAT	training	0.0	0.06802431	0.5951519753302364
7-114815246-114815260-TTAT	training	0.9761470169505878	0.11829671	4.929744552497322
7-114817573-114817593-TTTG	training	1.6653637836767825	1.0254853	1.568535620746697
7-114818177-114818187-ATA	training	0.0	0.088590294	0.530249982005967
7-114818212-114818221-AAT	training	0.0	0.052028537	0.6577712446183706
7-114818487-114818515-AC	training	4.549437903541498	3.0272412	1.4867538530579276
7-114819152-114819161-ATA	training	0.0	0.07259452	0.5793926713316275
7-114819423-114819433-TG	training	0.0	0.0703094	0.5871666508131671
7-114820550-114820559-TGG	training	0.0	0.088590294	0.530249982005967
7-114820689-114820711-A	training	0.5987996241584509	1.1488812	0.5595405104652476
7-114821372-114821382-AGA	training	0.0	0.06345409	0.6117925834709919
7-114821446-114821455-TG	training	0.0	0.08630517	0.5367537572897199
7-114821824-114821833-A	validation	0.0	0.13429248	0.4268169426521927
7-114821964-114821979-T	training	0.231638744707496	0.73641884	0.39649841544398495
7-114825311-114825322-AAT	training	0.0	0.0703094	0.5871666508131671
7-114825496-114825507-GA	training	0.0	0.065739185	0.603357618779168
7-114826204-114826222-AGAGAA	training	0.0	0.23026708	0.3027852488355787
7-114826228-114826249-AG	training	0.4027386283897114	0.7752657	0.57438401663599
7-114826633-114826656-A	training	0.7817178659898945	1.3134091	0.6238235384149531
7-114826943-114826952-TAA	training	0.0	0.081734955	0.550251876420802
7-114827161-114827171-AGA	training	0.0	0.07487962	0.5718219195581509
7-114827259-114827268-A	validation	0.0525103694581257	0.25083306	0.43470923024792957
7-114828334-114828343-A	training	0.0	0.12743714	0.4396819270590547
7-114829854-114829863-AT	validation	0.0	0.07487962	0.5718219195581509
7-114830747-114830779-TG	training	2.2865427587690004	3.63051	0.6397363252662506
7-114833278-114833287-TAA	training	0.0	0.07259452	0.5793926713316275
7-114833607-114833663-TTTC	training	6.047471984815965	7.469494	0.8121377710076743
7-114833664-114833680-TTCT	training	2.0701851782714837	2.1497593	0.964629939865782
7-114834738-114834747-AAT	training	0.0	0.052028537	0.6577712446183706
7-114836615-114836625-TGA	training	0.0	0.05431363	0.6480308965578737
7-114836910-114836919-TAA	training	0.0	0.09087539	0.5239020074824733
7-114837114-114837123-TAC	training	0.0	0.049743414	0.6678090029388537
7-114837548-114837564-T	validation	0.536952525633212	0.80268705	0.7056183265653496
7-114837857-114837867-A	training	0.0525103694581257	0.2348373	0.4554760460024188
7-114838378-114838406-A	training	2.9930773071961383	2.16804	1.3637666475001051
7-114839160-114839171-A	training	0.0959853903953761	0.47277433	0.3421685996217325
7-114841455-114841464-TAA	training	0.0	0.07944983	0.5572588171301137
7-114841858-114841876-T	training	0.5927111710072988	0.8883786	0.7008561000888716
7-114842024-114842047-T	training	1.2812686997801823	1.9669504	0.6682640762836798
7-114842759-114842778-T	training	1.1867289004263624	1.3591113	0.8818579504019758
7-114844223-114844232-TAC	training	0.0	0.06802431	0.5951519753302364
7-114845552-114845561-TAA	training	0.0	0.05431363	0.6480308965578737
7-114846090-114846105-AAAC	training	1.202984537263698	1.3134091	0.9218736013965794
7-114846102-114846110-A	validation	0.2806667723576929	1.459656	0.24407098254851892
7-114846758-114846767-TGG	training	0.0	0.11601159	0.46293812290349795
7-114846909-114846930-AAAGAA	training	0.0	0.2851097	0.2596662717142674
7-114848144-114848154-TTA	training	0.0	0.03831786	0.7229724346516061
7-114848693-114848702-TCT	validation	0.0	0.045173198	0.688832383509248
7-114850426-114850437-TTC	validation	0.0	0.0954456	0.5116513239489658
7-114850576-114850587-TTA	training	0.0	0.040602982	0.7112224689516187
7-114850689-114850699-AAC	training	0.0910345693551606	0.0108965635	1.7226374138740612
7-114851678-114851688-TCT	training	0.0	0.04745832	0.6781577329783766
7-114852441-114852450-TC	training	0.0	0.08630517	0.5367537572897199
7-114852480-114852491-TG	training	0.0	0.03831786	0.7229724346516061
7-114853736-114853746-ATT	training	0.0	0.07716474	0.5644464016937005
7-114854442-114854451-A	training	0.1842768480700858	0.13200736	1.2252923703372418
7-114855158-114855167-AC	training	0.0	0.10230094	0.4943130763505103
7-114855214-114855227-T	training	0.491894394551164	0.6073102	0.8368243446102771
7-114855302-114855311-T	validation	0.0607176740718916	0.18227977	0.5693559764197469
7-114855327-114855339-CTTC	training	0.0	0.13657758	0.42269432293626474
7-114856350-114856360-T	training	0.3960194365372758	0.29767781	1.2472897005173
7-114857785-114857797-AGAA	training	0.0	0.0703094	0.5871666508131671
7-114858199-114858216-ATTA	training	0.0	0.31710124	0.23974994655973692
7-114860591-114860606-TTTA	training	0.0	0.111441374	0.47294433491526594
7-114861139-114861148-GAG	training	0.0	0.06802431	0.5951519753302364
7-114861739-114861749-T	training	0.0606897129034403	0.39765137	0.32289615299047664
7-114862108-114862117-AAT	validation	0.0	0.03146255	0.7606729064665184
7-114864330-114864339-AAT	training	0.0	0.06802431	0.5951519753302364
7-114867123-114867135-AACT	validation	0.0	0.10687116	0.48339265850300256
7-114867374-114867394-AC	training	0.5468285653805522	1.5373498	0.3950460465934354
7-114867415-114867425-CA	training	0.0	0.18227977	0.35425847201164995
7-114867742-114867753-A	training	0.0	0.3513779	0.22154385493840084
7-114868367-114868377-A,7-114868381-114868397-AAAT	training	0.4072690330481005	1.4962177	0.3177943917349748
7-114868356-114868366-A	training	0.7424312777325346	0.5540385	1.2880453944722439
7-114868519-114868533-TTAT	validation	0.0	0.10001582	0.49996045312815757
7-114870630-114870639-AAT	training	0.0	0.04745832	0.6781577329783766
7-114871505-114871515-TAA	training	0.0	0.10915628	0.47811139115689
7-114872601-114872615-A	training	0.209523655219553	0.58960056	0.44884484319379464
7-114873365-114873413-AC	validation	3.3964617381208315	5.751092	0.5975742200124066
7-114874894-114874903-TAT	validation	0.0	0.052028537	0.6577712446183706
7-114876398-114876407-ATT	training	0.0	0.056598753	0.6385746890334433
7-114880952-114880961-TTC	training	0.0	0.09087539	0.5239020074824733
7-114881005-114881015-T,7-114881026-114881046-TTTTG	training	0.6244889959780852	1.043766	0.6334241409327477
7-114882395-114882406-CCA	training	0.0	0.11829671	0.4580921077555406
7-114883601-114883614-AACA	training	0.0	0.14571801	0.4069705757424944
7-114884601-114884610-A	training	0.03034485645172	0.11829671	0.5970995002706179
7-114884740-114884754-A	training	1.7546585009163076	0.5921713	2.6794790551360737
7-114885503-114885513-GT	training	0.0	0.08402008	0.5434189573224836
7-114885521-114885531-GGT	training	0.0	0.03146255	0.7606729064665184
7-114887849-114887858-TTA	training	0.0	0.065739185	0.603357618779168
7-114888053-114888063-TCT	training	0.0	0.3685162	0.21343979140956065
7-114888061-114888073-T	training	0.4135645485089994	0.7204231	0.6259752419318756
7-114888215-114888224-CCA	validation	0.0	0.11601159	0.46293812290349795
7-114888839-114888851-CTTT,7-114888858-114888920-CTTT,7-114888917-114888938-TC,7-114888935-114888970-TCTT,7-114888968-114888982-CTCC,7-114888986-114889049-TTCC,7-114889077-114889119-TTCC,7-114889120-114889140-CTTC	validation	8.699324356815968	6.6285744	1.3077546347434261
7-114889168-114889242-TTCC	training	6.581696799559194	7.542618	0.8742680583484866
7-114889357-114889366-CCA	training	0.0	0.20513088	0.3277282194447183
7-114889389-114889402-T	training	0.5070548953056013	0.47677326	1.0525018016709051
7-114889403-114889415-T	training	0.4055650758896453	0.66101027	0.6643341040451994
7-114889587-114889596-AAT	training	0.0	0.056598753	0.6385746890334433
7-114890556-114890568-TA	validation	0.2257156253246846	0.3079608	0.7983993200441919
7-114890668-114890680-CA	training	0.0	0.16856912	0.3723436261026584
7-114890766-114890778-TA	training	0.0	0.2599735	0.2777982268139182
7-114890803-114890812-AC	training	0.0	0.07259452	0.5793926713316275
7-114890890-114890920-GCACACACAC	training	0.6068971290344041	0.76955295	0.8129431669852929
7-114890891-114890900-CA	training	0.0	0.13657758	0.42269432293626474
7-114890901-114890910-CA	training	0.0	0.1891351	0.34585908110084185
7-114890911-114890921-CA	training	0.0	0.18456489	0.3514136968900134
7-114891987-114892005-TTTCT	training	0.9192056015769728	0.22798195	3.1075051586740456
7-114893434-114893456-T	training	1.31095302063225	2.1771803	0.6196053165540955
7-114894695-114894704-CTT	training	0.0	0.058883846	0.6293906052601471
7-114895138-114895153-T	training	0.4438065978809906	0.7067124	0.6741021929016966
7-114896152-114896161-TG	training	0.0	0.040602982	0.7112224689516187
7-114896615-114896624-TC	training	0.0	0.088590294	0.530249982005967
7-114897231-114897243-TTCA	training	0.0	0.0954456	0.5116513239489658
7-114898554-114898563-AG	training	0.3202505999081337	0.040602982	2.9889166924506174
7-114899577-114899592-A	training	0.3945508957220052	0.8449615	0.5233556030822475
7-114899858-114899877-AAAC	training	0.210041477832503	0.7352763	0.37118433485123786
7-114899874-114899884-A	training	1.9935671086275848	0.7204231	2.5518139465205025
7-114902394-114902404-AGA	training	0.0	0.045173198	0.688832383509248
7-114902472-114902481-A	training	0.0303448564517201	0.166284	0.48949563793438633
7-114903383-114903393-AT	training	0.1711018037429871	0.13657758	1.1459319337994205
7-114903409-114903420-TA	training	0.1213794258068808	0.21884152	0.6943243333141832
7-114903430-114903441-TA	training	0.0	0.12743714	0.4396819270590547
7-114903453-114903464-TA	training	0.1051499555002422	0.2576884	0.5735437758122495
7-114903468-114903478-TA	training	0.1354559427029374	0.12515202	1.0457642916236656
7-114903493-114903507-AT	training	0.0606897129034403	0.8004019	0.1784644311650612
7-114903901-114903919-T	training	0.5256044780865592	1.000349	0.5685509580020149
7-114904628-114904639-T	training	0.0525749777501211	0.32966936	0.3550985756818245
7-114905082-114905101-TTCCAC	training	0.0	0.3353821	0.2296833057675086
7-114906038-114906049-AT	training	0.4183338170936267	0.26568627	1.4174276138221615
7-114906307-114906316-ATT	training	0.0	0.09087539	0.5239020074824733
7-114906710-114906719-A	training	0.0	0.166284	0.375538898319088
7-114908530-114908543-ATAG	training	0.0	0.15485847	0.3923746383630099
7-114908905-114908931-AT	training	2.319615185555298	2.3599892	0.9835877269523371
7-114909100-114909112-TTTA	training	0.0	0.13429248	0.4268169426521927
7-114910604-114910613-GTG	validation	0.0	0.11601159	0.46293812290349795
7-114910743-114910769-A	training	8.601417433711019	5.1295424	1.6638965263406258
7-114911490-114911504-T	training	0.4919081968827608	0.69642943	0.7432023159701178
7-114911894-114911907-CTTC	testing	0.1213794258068807	0.10001582	1.106809580396594
7-114912066-114912098-TTAT	testing	3.07039170274849	2.6524832	1.1518296288778402
7-114913848-114913871-AAAC	testing	0.1213794258068807	0.7409891	0.2632369739475586
7-114914098-114914109-ATG	testing	0.0	0.052028537	0.6577712446183706
7-114914134-114914144-AGT	testing	0.0	0.022322118	0.8175136405012216
7-114914375-114914384-TG	testing	0.0	0.052028537	0.6577712446183706
7-114915446-114915471-A	testing	1.5193255393848455	2.3965511	0.6486250329043317
7-114915558-114915568-A	testing	0.0	0.33423954	0.23028764262231857
7-114917514-114917524-TTC	testing	0.0	0.07487962	0.5718219195581509
7-114918251-114918264-AATG	testing	0.0	0.15714356	0.38888782592883137
7-114918366-114918375-TAT	testing	0.0	0.03831786	0.7229724346516061
7-114918598-114918608-AGT	testing	0.0	0.0703094	0.5871666508131671
7-114918954-114918964-ACC	testing	0.0	0.06116897	0.6204668305567752
7-114919279-114919302-T	testing	6.269886896776103	1.6333244	3.674953688285991
7-114920826-114920835-A	testing	0.120537477430474	0.09316051	1.1417316998721632
7-114920922-114920947-T	testing	3.647226694693323	1.5739115	2.2386050246344107
7-114922509-114922519-GCC	testing	0.0	0.14800313	0.4032207174159455
7-114922583-114922603-GAG	testing	0.0	0.6507273	0.133204160818449
7-114922892-114922903-T	testing	0.132250912699448	0.363946	0.5005990194967691
7-114923096-114923105-GGC	testing	0.0	0.19599044	0.33784874943934007
7-114923703-114923712-AC	testing	0.0	0.058883846	0.6293906052601471
7-114924684-114924696-TTA	testing	0.0	0.097730726	0.5057382938046765
7-114925192-114925205-AT	testing	0.0606897129034402	0.25197563	0.45653647357187827
7-114927325-114927339-T	testing	0.2320505537530056	0.7512721	0.3900639451862755
7-114928307-114928317-A	testing	0.0303448564517201	0.19599044	0.44036846748063935
7-114929084-114929100-ATCT	testing	8.318995090777662	1.2402855	6.281493824097673
7-114929103-114929117-ATCT	testing	8.318995090777662	1.0711875	7.188426354258103
7-114930669-114930679-ATA	testing	0.0	0.058883846	0.6293906052601471
7-114930755-114930765-AAC	testing	0.0	0.06345409	0.6117925834709919
7-114930777-114930786-A	testing	0.0	0.09087539	0.5239020074824733
7-114931037-114931049-TC	testing	0.0	0.1639989	0.37878945707728323
7-114931063-114931072-TCC	testing	0.8456752550258925	0.1388627	3.9590746274989455
7-114931072-114931086-CT	testing	0.612852973365434	0.22112665	2.21984993573543
7-114931216-114931226-TTC	testing	0.0	0.045173198	0.688832383509248
7-114933253-114933270-T	testing	0.5264950165828842	0.79240406	0.7020306659999779
7-114935532-114935541-T	testing	0.3987711432551183	0.26682884	1.3596835604722852
7-114935967-114935977-TAA	testing	0.0	0.088590294	0.530249982005967
7-114936557-114936567-A	testing	0.0855509018714936	0.31138846	0.4510357482353628
7-114936998-114937007-TTA	testing	0.0	0.052028537	0.6577712446183706
7-114937676-114937687-TG	testing	0.1356562843804752	0.05431363	1.527125532465766
7-114941108-114941127-TTTG	testing	0.0	0.25883093	0.27868277687210524
7-114941151-114941160-A	testing	0.0606057519968751	0.12972227	0.6991300930331008
7-114941800-114941809-AG	testing	0.0	0.07259452	0.5793926713316275
7-114942842-114942851-TTC	testing	0.0	0.120581806	0.45334654663222773
7-114943368-114943377-A	testing	0.0	0.1639989	0.37878945707728323
7-114943405-114943416-AAC	testing	0.0	0.088590294	0.530249982005967
7-114943533-114943546-AGGA	testing	0.0	0.07944983	0.5572588171301137
7-114944672-114944684-GTCT	testing	1.828561244465872	0.10001582	9.642043536685609
7-114946225-114946257-GT	testing	2.095904776196886	2.7804494	0.7623479781303868
7-114947303-114947312-TCC	testing	0.0	0.07716474	0.5644464016937005
7-114947938-114947956-TTTGT	testing	0.0	0.19827554	0.33526047761073535
7-114948631-114948642-TTC	testing	0.0	0.15942869	0.38546237889109336
7-114949089-114949099-TTA	testing	0.0	0.040602982	0.7112224689516187
7-114951345-114951355-A	testing	0.3480621155714191	0.25654584	1.2566746412506709
7-114951660-114951669-T	testing	0.2394589692934183	0.24512029	0.9835960942586666
7-114951928-114951937-TAT	testing	0.0	0.0703094	0.5871666508131671
7-114952416-114952428-T	testing	0.4677005388899639	0.380513	1.1814467847695356
7-114953018-114953028-TTA	testing	0.0	0.042888105	0.6998483183747171
7-114954773-114954782-TAC	testing	0.0	0.045173198	0.688832383509248
7-114956337-114956349-TA	testing	0.0606897129034403	0.522982	0.25793636558269795
7-114956348-114956359-AC	testing	0.6502323806457875	0.5537529	1.147577900833461
7-114956358-114956371-AT	testing	1.0528223791015332	0.7044273	1.43309703574398
7-114956370-114956381-AC	testing	0.3279387979218415	0.29082248	1.0949697620306835
7-114956380-114956389-AT	testing	0.3225794570167626	0.17999467	1.5092410759703483
7-114956394-114956408-AT	testing	0.0606897129034402	0.6147368	0.2248236174539218
7-114957896-114957905-AAT	testing	0.0	0.045173198	0.688832383509248
7-114958611-114958620-GTG	testing	0.0	0.10915628	0.47811139115689
7-114958756-114958773-AAC	testing	0.0	0.32395655	0.23587322804660055
7-114958776-114958798-AACA	testing	0.1715773075882375	0.9546468	0.25750545830911115
7-114958978-114958991-TTTG	testing	0.0	0.097730726	0.5057382938046765
7-114959824-114959854-TAA	testing	2.478314944211254	1.8207034	1.3423805800579383
7-114961039-114961048-AGA	testing	0.0	0.04745832	0.6781577329783766
7-114961352-114961361-CCT	testing	0.0	0.052028537	0.6577712446183706
7-114961715-114961724-AGG	testing	0.0	0.07259452	0.5793926713316275
7-114962594-114962604-GGA	testing	0.0	0.07487962	0.5718219195581509
7-114964215-114964224-AAT	testing	0.0	0.05431363	0.6480308965578737
7-114964478-114964497-CCCTC	testing	1.3516419775622837	0.7044273	1.8045657793591587
7-114964493-114964513-CCCTT	testing	0.6608694227199178	0.6632953	0.9968218364765481
7-114964525-114964554-CTTCC	testing	0.8846730087773667	1.3499708	0.6790985092785087
7-114966405-114966421-A	testing	1.3592577776134522	0.98435324	1.3457402290912621
7-114966970-114966979-T	testing	0.1932661389379438	0.353663	0.6464405052603889
7-114967678-114967687-A	testing	0.1089902627541736	0.120581806	0.9474501389936648
7-114967830-114967847-T	testing	0.5919317324696085	0.9203702	0.6781183265344366
7-114968813-114968822-ATA	testing	0.222473852776417	0.065739185	1.9456705592972297
7-114969352-114969364-TCA	testing	0.0	0.09316051	0.517704162201684
7-114970100-114970109-TTG	testing	0.0	0.06802431	0.5951519753302364
7-114971389-114971398-TA	testing	0.0	0.0703094	0.5871666508131671
7-114971732-114971741-T	testing	0.03034485645172	0.15714356	0.50689527846515
7-114971938-114971947-A	testing	0.0	0.15485847	0.3923746383630099
7-114972126-114972138-GGGA	testing	0.0	0.1137265	0.46788769759482335
7-114972632-114972646-TTTC	testing	0.0	0.12515202	0.44414436077455577
7-114972956-114972965-CTA	testing	0.0	0.049743414	0.6678090029388537
7-114973090-114973102-GT	testing	1.17296856322586	0.7729806	1.4581865430066374
7-114973101-114973122-TA	testing	2.2562446641232023	2.460534	0.9202161205917212
7-114974297-114974311-TA	testing	0.2886097146327553	0.6998571	0.48584892805571805
7-114974920-114974932-T	testing	0.0743408314767345	0.46906102	0.3063657944392932
7-114975055-114975064-T	testing	0.0303448564517201	0.18456489	0.45804967876297076
7-114975561-114975574-T	testing	0.2966604126428539	0.47363126	0.691490231273055
7-114976856-114976866-T	testing	0.5868032697727238	0.29653525	1.7320106340425567
7-114977125-114977134-TTG	testing	0.0	0.07716474	0.5644464016937005
7-114977655-114977671-ACAAC	testing	0.0	0.20741597	0.32529214406135115
7-114978008-114978017-TAT	testing	0.0910345693551606	0.11601159	0.8843718494695614
7-114978503-114978517-TTTG	testing	0.0	0.13657758	0.42269432293626474
7-114978679-114978689-TA	testing	0.0	0.088590294	0.530249982005967
7-114979112-114979123-TAG	testing	0.0	0.056598753	0.6385746890334433
7-114980091-114980103-GT	testing	0.0857886537941191	0.14800313	0.7491383427060743
7-114980367-114980376-CCT	testing	0.0	0.08402008	0.5434189573224836
7-114981911-114981926-CAAAA	testing	0.0	0.20056066	0.3327115398269354
7-114982533-114982544-A	testing	0.1088032217649941	0.2782544	0.5520179587203589
7-114982696-114982715-AAAT	testing	0.0	0.1137265	0.46788769759482335
7-114983131-114983140-ATC	testing	0.0	0.056598753	0.6385746890334433
7-114983563-114983585-T	testing	0.8661349077584605	1.377392	0.6539462158712518
7-114983714-114983724-CCA	testing	0.0	0.12743714	0.4396819270590547
7-114984190-114984200-TCT	testing	0.0	0.081734955	0.550251876420802
7-114984328-114984338-T	testing	0.0428943268970595	0.2325522	0.42968991604042767
7-114984514-114984523-A	testing	0.1322509126994477	0.20970109	0.7499195843949006
7-114985468-114985483-TC	testing	0.7830060156980686	0.54903984	1.3604804532462424
7-114985482-114985494-TG	testing	0.2185404478662535	0.19827554	1.067940226899777
7-114985502-114985514-TTTG	testing	0.0	0.1388627	0.41865054694600706
7-114986032-114986047-T	testing	0.8917916854941356	0.77183807	1.1375870355077928
7-114987373-114987382-ATA	testing	0.0	0.056598753	0.6385746890334433
7-114988356-114988376-GTTTT	testing	0.3718182996118766	0.18227977	1.6714562988763826
7-114990350-114990362-T	testing	0.7537663603626633	0.47277433	1.490580697571875
7-114991099-114991108-TGA	testing	0.0	0.111441374	0.47294433491526594
7-114993962-114993971-ATT	testing	0.0	0.06345409	0.6117925834709919
7-114997408-114997426-TG	testing	0.2635761368826347	0.6941443	0.4578212509774794
7-114997576-114997593-A	testing	0.649532425116335	0.98663837	0.689771727015617
7-114997756-114997767-A	testing	0.2446758041153672	1.3728218	0.23402410537063426
7-114997763-114997786-AAAAG	testing	3.816713772365497	1.6653159	2.218704183407342
7-114997789-114997802-AAAG	testing	0.0	0.83582115	0.10685802516859125
7-114997801-114997818-AGAA	testing	0.6526919169596108	2.085776	0.344359127815298
7-114997811-114997831-AAAGA	testing	0.4547997924385464	2.2777252	0.23333217498748232
7-114999380-114999389-ATT	testing	0.0	0.056598753	0.6385746890334433
7-114999423-114999432-T	testing	0.0	0.2142713	0.3181964118263424
7-114999580-114999589-AT	testing	0.0	0.07259452	0.5793926713316275
7-115001384-115001399-CATAA	testing	0.0	0.166284	0.375538898319088
7-115002146-115002166-AAAC	testing	3.0512289684300105	0.81297004	3.4516236353495353
7-115003771-115003780-CTT	testing	0.0	0.056598753	0.6385746890334433
7-115004728-115004738-T	testing	0.0303448564517201	0.28739482	0.33646515059679966
7-115006440-115006466-TCA	testing	0.0	0.71356773	0.12291539636165266
7-115007598-115007615-ATCT,7-115007621-115007631-GT	testing	1.8156128443102448	2.4148319	0.7617260001792744
7-115007630-115007657-TA	testing	7.312931630469314	3.356297	2.144761179513599
7-115007862-115007878-T	testing	0.5877678589408762	0.93636596	0.6636341654263481
7-115008298-115008311-T	testing	0.1821157454277647	0.588458	0.40977916652543034
7-115010382-115010392-A	testing	0.0303448564517201	0.2931076	0.33157551889538667
7-115011102-115011112-AGC	testing	0.0	0.03146255	0.7606729064665184
7-115011843-115011853-TC	testing	0.0	0.058883846	0.6293906052601471
7-115011968-115011978-TCT	testing	0.0	0.097730726	0.5057382938046765
7-115012659-115012668-TGA	testing	0.0	0.10915628	0.47811139115689
7-115013955-115013974-TGTTTT	testing	0.0	0.26340118	0.27517797272975286
7-115015473-115015484-T	testing	0.1051015178982094	0.3719439	0.4345887676442251
7-115015790-115015799-CTG	testing	0.0	0.10915628	0.47811139115689
7-115016644-115016688-TAAA	testing	3.646958975047744	4.5811157	0.8004414364395532
7-115019009-115019021-T	testing	0.4796377415615299	0.6198783	0.8051885180613584
7-115020489-115020505-TTGT	testing	0.1715773075882375	0.21884152	0.8517626800557139
7-115024655-115024664-ATA	testing	0.0	0.07716474	0.5644464016937005
7-115025077-115025113-TTA	testing	4.732083742288735	4.270341	1.1056537103829507
7-115025846-115025855-TGA	testing	0.0	0.14343292	0.4107907837608817
7-115030145-115030155-GGA	testing	0.0	0.07487962	0.5718219195581509
7-115030577-115030589-AGGC	testing	0.0	0.10915628	0.47811139115689
7-115031169-115031193-T	testing	1.208821218211673	1.647035	0.7491671421646808
7-115033041-115033051-T	testing	0.1925468367862964	0.5247427	0.4682677153111135
7-115033690-115033699-TTC	testing	0.0	0.07716474	0.5644464016937005
7-115034582-115034593-TTG	testing	0.0	0.08402008	0.5434189573224836
7-115035640-115035650-AC,7-115035668-115035697-ATCT,7-115035715-115035755-ATCT,7-115035758-115035774-ATCT	testing	3.307210999116828	5.0015755	0.6678742672958242
7-115037624-115037633-AGG	testing	0.0	0.06345409	0.6117925834709919
7-115037707-115037731-T	testing	1.4203273934885663	1.5464902	0.9233746993991013
7-115039079-115039088-TGG	testing	3.926291717237088	1.9852313	1.930860963595304
7-115039217-115039250-A	testing	6.454110164562701	4.7456436	1.3525778422009207
7-115039733-115039742-T	testing	0.3170559571677492	0.20284575	1.3771233612086324
7-115040272-115040290-TA	testing	0.9872970019092722	1.8207034	0.566093131250391
7-115041230-115041243-TC	testing	0.1050207389162514	0.18456489	0.7204709580168214
7-115041267-115041277-TA	testing	0.0	0.20284575	0.33020110072536923
7-115041955-115041965-GT	testing	0.1356562843804752	0.3993652	0.47191170786525616
7-115041964-115041980-TA	testing	0.4298326811502673	0.98663837	0.4875887837001994
7-115042895-115042907-GTGG	testing	0.3627933484397474	0.12743714	2.0348187127210067
7-115043424-115043433-GGA	testing	0.0	0.052028537	0.6577712446183706
7-115045242-115045252-A	testing	0.3800458211180806	0.38793963	0.9838221607826374
7-115045466-115045476-ATT	testing	0.0	0.0703094	0.5871666508131671
7-115046972-115046981-TTG	testing	0.0	0.08630517	0.5367537572897199
7-115047826-115047835-T,7-115047857-115047868-T	testing	0.4974197410893907	0.17999467	2.1336825486334816
7-115048264-115048275-CAA	testing	0.0	0.05431363	0.6480308965578737
7-115048354-115048363-AT	testing	0.0	0.052028537	0.6577712446183706
7-115048508-115048517-T	testing	0.0	0.26568627	0.27345844841262434
7-115048810-115048825-TTTTC	testing	0.0	0.14343292	0.4107907837608817
7-115049656-115049676-CAAAA	testing	0.3713615202015734	0.51612	0.7650482376835249
7-115049672-115049681-A	testing	1.9008540421975328	0.46677592	3.530238268057565
7-115049717-115049726-TA	testing	0.0	0.37308642	0.21137787045335185
7-115049725-115049740-TG	testing	0.1213794258068807	0.68157625	0.2832473809265324
7-115049739-115049755-TA	testing	1.876288613836444	1.1351705	1.6000128029583316
7-115050414-115050430-ATAG	testing	0.0	0.41079074	0.19577488816653177
7-115051309-115051318-A	testing	0.0606057519968751	0.14800313	0.647595665413074
7-115052179-115052185-A,7-115052195-115052209-A	testing	11.517158678684993	3.082084	3.650802014869812
7-115052183-115052197-AAC	testing	6.793023700872575	1.1168896	5.6644610167369125
7-115052828-115052837-GAA	testing	0.0	0.07716474	0.5644464016937005
7-115053434-115053447-T	testing	1.977524114735472	0.527974	3.308296386053359
7-115053571-115053590-T	testing	0.7202646289346304	1.1306002	0.6665565542201524
7-115055911-115055920-CTC	testing	0.0	0.11601159	0.46293812290349795
7-115057167-115057176-TCC	testing	0.0	0.06116897	0.6204668305567752
7-115057736-115057745-TTA	testing	0.0	0.0703094	0.5871666508131671
7-115059234-115059245-ATA	testing	0.0	0.049743414	0.6678090029388537
7-115060128-115060142-CA	testing	0.0	0.19370532	0.3404773192395698
7-115062383-115062395-T	testing	0.6179863576078694	0.49976718	1.197108447327627
7-115063089-115063099-A	testing	0.5012565788796896	0.29196504	1.533954606971299
7-115063481-115063491-CTG	testing	0.0	0.08630517	0.5367537572897199
7-115063628-115063637-TAT	testing	0.8872765743716392	0.53340113	1.558690895249333
7-115063652-115063694-AC	testing	4.625161534649037	4.142375	1.1138010040717845
7-115064799-115064808-T	testing	0.0960030721474635	0.2725416	0.5261239876230291
7-115064806-115064815-TTG	testing	0.0	0.09087539	0.5239020074824733
7-115065043-115065054-TGC	testing	0.0	0.04745832	0.6781577329783766
7-115065431-115065442-T	testing	0.5026261118282016	0.36623108	1.2925481326302861
7-115065581-115065590-T	testing	0.0	0.097730726	0.5057382938046765
7-115068042-115068051-TAA	testing	0.0	0.4879132	0.1700931361976564
7-115068059-115068081-TCTA	testing	0.8315314344526267	4.5628347	0.19977792359927038
7-115068074-115068095-ATCTATC	testing	1.3348065585260434	1.4048134	0.9534780581605954
7-115068088-115068100-ATCT	testing	1.1204696784511567	0.46192005	2.1719632151427177
7-115071070-115071080-T	testing	0.1050207389162516	0.19827554	0.687353508491684
7-115072266-115072281-TTTTC	testing	0.0	0.21198621	0.3205269873947313
7-115072639-115072655-AT	testing	1.0324996959006536	0.7809785	1.2855020819471232
7-115072704-115072713-A	testing	0.2303546950965804	0.13657758	1.3963905417266522
7-115073116-115073125-AGA	testing	0.0	0.05431363	0.6480308965578737
7-115073767-115073783-AAATC	testing	0.0	0.24512029	0.2897540448867843
7-115073897-115073907-AG	testing	0.0	0.05431363	0.6480308965578737
7-115075681-115075692-TG	testing	0.0	0.06802431	0.5951519753302364
7-115075712-115075721-T	testing	0.2373229661358893	0.18684998	1.1759560385393413
7-115077654-115077669-CAAC	testing	0.210041477832503	0.22341174	0.9586586987612231
7-115077667-115077676-A	testing	0.0303448564517201	0.23712242	0.3866395372094211
7-115078383-115078392-T	testing	0.1045834542734063	0.2679714	0.5559765086998779
7-115078410-115078425-TTTG	testing	0.0	0.20056066	0.3327115398269354
7-115078436-115078447-T	testing	0.2716954818856378	0.36623108	0.7972344569685011
7-115079318-115079344-CA	testing	2.429347740536557	1.6607457	1.4365207539831315
7-115079575-115079585-T	testing	0.124189114817644	0.27596927	0.5962963803335416
7-115080004-115080013-T	testing	0.0606057519968751	0.20056066	0.5343538705194322
7-115081544-115081553-ATA	testing	0.0	0.08402008	0.5434189573224836
7-115082136-115082148-T	testing	0.1453596029196535	0.34795022	0.5477385476440966
7-115082954-115082964-T	testing	0.4882760392519687	0.23712242	1.7449923361726243
7-115084095-115084107-GGAG	testing	0.0	0.06345409	0.6117925834709919
7-115084756-115084766-ATA	testing	0.0	0.111441374	0.47294433491526594
7-115084770-115084790-TAAA	testing	0.4352128870599794	0.33995235	1.2165246692283367
7-115085315-115085324-CT	testing	0.2966318037018894	0.065739185	2.393108206136584
7-115085430-115085452-AAAC	testing	0.8898954111056696	0.70214224	1.2340646854673425
7-115085802-115085811-AG	testing	0.0	0.06116897	0.6204668305567752
7-115086335-115086344-AGG	testing	0.0	0.07487962	0.5718219195581509
7-115086441-115086457-GTTTA	testing	0.0	0.14571801	0.4069705757424944
7-115086830-115086840-TAA	testing	0.1286829806911784	0.0954456	1.1700594983523722
7-115088182-115088191-ATT	testing	0.0	0.065739185	0.603357618779168
7-115088571-115088580-ATA	testing	0.2566527056144815	0.09316051	1.8464059015710896
7-115088764-115088795-AAAC	testing	0.4990473054919623	3.8315997	0.15236731895466424
7-115089777-115089788-ATC	testing	0.0	0.07259452	0.5793926713316275
7-115090518-115090544-T	testing	1.0724867685557915	2.0949163	0.5341829064533311
7-115091551-115091563-T	testing	0.5050222601627802	0.5351864	0.9525113575523346
7-115091960-115091971-AC	testing	0.0	0.12743714	0.4396819270590547
7-115091970-115091979-AT	testing	0.2176064435299896	0.2348373	0.948539614702393
7-115091972-115091997-ATATATAC	testing	0.0	0.94779146	0.09543883856430745
7-115091998-115092010-AT	testing	0.0	0.3353821	0.2296833057675086
7-115092036-115092046-TA	testing	0.93229664897784	0.12743714	4.538821799191812
7-115092051-115092060-AT	testing	0.0	0.12743714	0.4396819270590547
7-115092061-115092070-AC	testing	1.71216045102478	0.16856912	6.747463934143956
7-115092077-115092089-TA	testing	0.5048533450091237	0.37651408	1.2693294288578498
7-115092090-115092102-AT	testing	0.2257156253246841	0.48662782	0.5552338539360171
7-115092776-115092799-TTTTTC	testing	1.21743577189761	1.4962177	0.82534842953916
7-115092794-115092815-T	testing	3.120733816823381	1.3819623	2.1732899796596583
7-115094583-115094592-TTC	testing	0.0	0.07716474	0.5644464016937005
7-115094768-115094778-A	testing	0.245677900601938	0.27596927	0.919431262565523
7-115094899-115094910-GA	testing	0.3822401873542922	0.065739185	2.909632911217056
7-115094912-115094922-AG	testing	0.2410749548609473	0.08630517	1.8307326353903506
7-115095256-115095266-AGA	testing	0.0	0.081734955	0.550251876420802
7-115096201-115096211-A	testing	0.683653492706383	0.48020095	1.3506587548786035
7-115096757-115096766-GTT	testing	0.0910345693551606	0.06116897	1.1853061377457497
7-115097222-115097232-CA	testing	0.0	0.097730726	0.5057382938046765
7-115098174-115098183-TGA	testing	0.0	0.08630517	0.5367537572897199
7-115098904-115098913-TA	testing	0.0	0.07259452	0.5793926713316275
7-115100429-115100439-AGA	testing	0.1820691387103212	0.06116897	1.750145444934724
7-115100776-115100786-AT	testing	0.0	0.14114779	0.41468346029627723
7-115102539-115102548-T	testing	0.4273823438834314	0.24740541	1.5180602509426417
7-115103200-115103209-TCC	testing	0.0	0.07944983	0.5572588171301137
7-115104870-115104880-T	testing	0.2013714214391064	0.2325522	0.9062379423113318
7-115105352-115105361-AC	testing	0.0	0.033747643	0.7476767272825885
7-115105368-115105378-AC	testing	0.0	0.14571801	0.4069705757424944
7-115105689-115105701-CAAA	testing	0.0	0.17999467	0.3571496557416611
7-115106127-115106136-TA	testing	0.2424230079875	0.07487962	1.9580498172828829
7-115106851-115106869-T	testing	0.322170092893881	1.0300555	0.37358350354817166
7-115107672-115107681-AGA	testing	0.1286829806911782	0.045173198	1.5752424265750362
7-115109230-115109239-AC	testing	0.0	0.04745832	0.6781577329783766
7-115109427-115109456-AT,7-115109491-115109509-AG	testing	7.666957387039467	5.531721	1.3791445611456012
7-115109455-115109490-AG	testing	5.737042887314367	5.751092	0.9975988904830699
7-115110660-115110670-CA	testing	0.0	0.058883846	0.6293906052601471
7-115111307-115111316-GGT	testing	0.0	0.0703094	0.5871666508131671
7-115112090-115112099-GAA	testing	0.0	0.07716474	0.5644464016937005
7-115112561-115112581-AAAC	testing	0.500025883859564	0.37537152	1.262225141000378
7-115113193-115113204-AT	testing	0.3636345119812502	0.12972227	2.0182392938274996
7-115113432-115113441-T	testing	0.1539095954002866	0.17542446	0.9218846989852919
7-115113939-115113948-A	testing	0.0	0.0954456	0.5116513239489658
7-115116356-115116368-ATT	testing	0.0	0.10001582	0.49996045312815757
7-115116474-115116486-AAT	testing	0.0	0.0954456	0.5116513239489658
7-115116793-115116805-TG	testing	0.0	0.07944983	0.5572588171301137
7-115118212-115118222-T	testing	0.0606897129034403	0.3056757	0.396103865485264
7-115118694-115118703-T	testing	0.1355686713261119	0.29882038	0.5906635747303383
7-115118700-115118715-TTTG	testing	0.0	0.20056066	0.3327115398269354
7-115118879-115118888-TAG	testing	0.0	0.049743414	0.6678090029388537
7-115119762-115119771-TGT	testing	0.0	0.07259452	0.5793926713316275
7-115120169-115120183-A	testing	0.6348723188299277	0.9112297	0.7267115659576925
7-115120181-115120193-AAG	testing	0.4035385909091337	0.40107903	1.00490852891835
7-115120351-115120365-A	testing	1.2164482794092957	0.6598677	1.732470375315724
7-115120364-115120381-AG	testing	0.0	0.5557524	0.15249658255158502
7-115120643-115120653-A	testing	0.53513816537375	0.42050245	1.2202404914208376
7-115120941-115120953-CCTG	testing	0.0	0.14800313	0.4032207174159455
7-115122193-115122205-AGAA	testing	0.0	0.07944983	0.5572588171301137
7-115122469-115122478-TCC	testing	0.0	0.10001582	0.49996045312815757
7-115124326-115124335-TAT	testing	0.0	0.06345409	0.6117925834709919
7-115124658-115124667-ATG	testing	1.60359603021563	0.07716474	9.615886491948851
7-115125038-115125048-TA	testing	1.0020660819963394	0.10001582	5.509894577320631
7-115125895-115125907-T	testing	0.4185488038702811	0.45135143	0.9405050493299367
7-115125966-115125976-TG	testing	0.0	0.042888105	0.6998483183747171
7-115126703-115126715-AC,7-115126735-115126739-TA	testing	3.159308049405228	0.43878332	6.049385584923506
7-115126745-115126765-TA	testing	5.986425961125335	1.8298438	3.153843829809094
7-115126959-115126968-ATA	testing	0.0	0.09087539	0.5239020074824733
7-115127014-115127024-TG	testing	0.0	0.1137265	0.46788769759482335
7-115127420-115127429-A	testing	0.0677279713514689	0.13657758	0.7089766128788234
7-115129438-115129447-T	testing	0.0677279713514686	0.66215277	0.2200713268436571
7-115129446-115129458-TA	testing	1.0677231657979729	0.32167146	2.769272470557939
7-115131676-115131685-AGG	testing	0.0	0.052028537	0.6577712446183706
7-115133417-115133426-TC	testing	0.0	0.08402008	0.5434189573224836
7-115134393-115134402-TGT	testing	0.0	0.081734955	0.550251876420802
7-115135021-115135030-GCT	testing	0.0	0.0954456	0.5116513239489658
7-115135112-115135121-TTA	testing	0.0	0.058883846	0.6293906052601471
7-115135398-115135407-A	testing	0.0606897129034403	0.12515202	0.7136942982054538
7-115136058-115136070-TAAA	testing	0.2966318037018901	0.0703094	2.3288896778562433
7-115136335-115136345-GA	testing	0.0	0.040602982	0.7112224689516187
7-115136394-115136403-TTA	testing	0.0	0.042888105	0.6998483183747171
7-115136732-115136746-CCCT	testing	0.4837244645863292	0.2142713	1.857390301266228
7-115136750-115136762-CTCC	testing	5.799549571210645	0.38279814	12.219495235028546
7-115136768-115136800-TTCC	testing	9.16345372932476	0.9112297	9.16058312896146
7-115137792-115137801-ACA	testing	0.0	0.12286693	0.44869824338675995
7-115138091-115138102-TAT	testing	0.0	0.056598753	0.6385746890334433
7-115139448-115139457-T	testing	0.060605751996875	0.17313933	0.5879993628045986
7-115142199-115142208-CTG	testing	0.0	0.052028537	0.6577712446183706
7-115144084-115144093-CTT	testing	0.0	0.08402008	0.5434189573224836
7-115144397-115144413-AATTT	testing	0.3034485645172022	0.1388627	1.6890396219970811
7-115145232-115145242-ATA	testing	0.0	0.05431363	0.6480308965578737
7-115145858-115145870-T	testing	0.7076934380728803	0.47220305	1.411550389451577
7-115147560-115147570-TCC	testing	0.0	0.07716474	0.5644464016937005
7-115148421-115148430-TGG	testing	0.0	0.1137265	0.46788769759482335
7-115148561-115148574-A	testing	0.2029059619829348	0.4850568	0.517737699968507
7-115149244-115149264-TATT	testing	0.0	0.46706155	0.17634769982200346
7-115149874-115149889-TC	testing	0.0	0.22798195	0.30489482729156286
7-115150049-115150063-TTG	testing	0.0	0.1137265	0.46788769759482335
7-115150903-115150912-TCA	testing	0.0	0.065739185	0.603357618779168
7-115151305-115151314-TGT	testing	0.0	0.049743414	0.6678090029388537
7-115151314-115151323-AGA	testing	0.1286829806911781	0.05431363	1.4819363700483106
7-115152160-115152170-A	testing	0.4367467983489571	0.2725416	1.440770100168564
7-115152791-115152801-TC	testing	0.0	0.06116897	0.6204668305567752
7-115153811-115153833-CA	testing	1.3421473742870336	1.2448558	1.072343499048027
7-115153897-115153908-T	testing	0.1669062446245133	0.34909278	0.5943231699795158
7-115156606-115156615-A	testing	0.0	0.12972227	0.4353082528742207
7-115157068-115157077-ATT	testing	0.0	0.065739185	0.603357618779168
7-115161099-115161110-TAT	testing	0.0	0.052028537	0.6577712446183706
7-115161914-115161924-T	testing	0.1838411203153939	0.29196504	0.724149072874953
7-115163845-115163854-TCT	testing	0.4449477055528344	0.049743414	3.639209838990544
7-115164124-115164136-AG	testing	2.748878076049671	0.056598753	18.19221431507613
7-115164667-115164678-T	testing	0.2536742749626663	0.32281402	0.8364771701815051
7-115164807-115164817-CCA	testing	0.0	0.104586035	0.48879191583140075
7-115164839-115164848-T	testing	0.2456779006019375	0.18227977	1.2245932487543738
7-115165230-115165239-CAT	testing	0.0	0.097730726	0.5057382938046765
7-115165897-115165908-T	testing	0.0801897504406616	0.31710124	0.43200483038760945
7-115167367-115167377-T	testing	0.316074755819957	0.2748267	1.1100456712927789
7-115167767-115167777-T	testing	0.3114440472598312	0.6335889	0.5608646031310331
7-115168521-115168530-TGA	testing	0.0	0.12515202	0.44414436077455577
7-115172819-115172829-GGA	testing	0.0	0.056598753	0.6385746890334433
7-115173251-115173263-AGGC	testing	0.0	0.120581806	0.45334654663222773
7-115174898-115174908-A	testing	0.3840785833315798	0.2348373	1.445712838239885
7-115177812-115177825-A	testing	0.2890578016172213	0.6347315	0.5295237806153966
7-115179993-115180003-ACC	testing	1.5859710344155862	0.042888105	11.799239932642301
7-115182121-115182130-T	testing	0.337676134253124	0.36051834	0.9503989227728129
7-115182425-115182434-AAG	testing	0.0	0.06802431	0.5951519753302364
7-115182794-115182804-A	testing	0.6313031577309516	0.1891351	2.529278381389709
7-115182954-115182973-AAAAC	testing	0.0	0.18684998	0.34861428262954736
7-115184149-115184158-ATT	testing	0.0	0.06345409	0.6117925834709919
7-115184362-115184372-T	testing	0.0303448564517201	0.3559481	0.2858765207086511
7-115184806-115184821-T	testing	0.437313835772705	0.8883786	0.5436315960024883
7-115184950-115184959-CCA	testing	0.0	0.11601159	0.46293812290349795
7-115188056-115188065-T	testing	0.1773203024681744	0.19599044	0.9369231738301225
7-115188787-115188796-ATA	testing	0.0	0.065739185	0.603357618779168
7-115188866-115188880-A	testing	0.6155094759878592	0.54903984	1.1024122586802365
7-115189652-115189662-T	testing	0.0	0.2828246	0.2612162332305709
7-115190253-115190265-CAA	testing	0.0	0.07944983	0.5572588171301137
7-115191823-115191833-A	testing	0.0743408314767344	0.22569686	0.535285576522704
7-115194747-115194756-TTC	testing	0.0	0.10230094	0.4943130763505103
7-115194847-115194871-TG	testing	5.639304332860909	3.0455222	1.824595080861584
7-115196039-115196050-TG	testing	0.0	0.10230094	0.4943130763505103
7-115196892-115196902-CTT	testing	0.0	0.058883846	0.6293906052601471
7-115198260-115198280-AC	testing	1.481647623498911	1.0574768	1.3664616202233262
7-115198317-115198326-TCT	testing	0.0	0.07944983	0.5572588171301137
7-115200090-115200100-TCA,7-115200153-115200170-TTTCT,7-115200163-115200234-TTTC,7-115200232-115200251-TTTTC,7-115200247-115200256-T	testing	10.49003210912138	6.994191	1.4927751605674813
7-115200388-115200397-CAC	testing	0.0	0.14343292	0.4107907837608817
7-115202033-115202042-ATA	testing	0.0	0.058883846	0.6293906052601471
7-115202933-115202948-TTTA	testing	0.0	0.15942869	0.38546237889109336
7-115203110-115203122-AG	testing	0.0	0.13429248	0.4268169426521927
7-115203124-115203134-AG	testing	0.0	0.11601159	0.46293812290349795
7-115204279-115204288-CAC	testing	0.2566527056144815	0.12286693	1.6002944250835305
7-115204959-115204973-AAGA	testing	0.5109190412091347	0.0954456	3.125775362602866
7-115205180-115205189-CTC	testing	0.0	0.06345409	0.6117925834709919
7-115205716-115205725-TTC	testing	0.0	0.05431363	0.6480308965578737
7-115207292-115207301-TCT	testing	0.0	0.06345409	0.6117925834709919
7-115207810-115207819-ATT	testing	0.1820691387103212	0.08630517	1.5140167001824008
7-115207883-115207893-A	testing	0.2491969262341977	0.25883093	0.9731516907814991
7-115208562-115208571-T	testing	0.174278976247561	0.14343292	1.1267127562186783
7-115208665-115208674-A	testing	0.4964078174267563	0.12515202	2.6489116883195463
7-115208722-115208731-GAA	testing	0.0	0.088590294	0.530249982005967
7-115210347-115210371-T	testing	2.1824581225021933	1.4459454	1.4764157404926417
7-115211267-115211276-A	testing	0.0303448564517201	0.19599044	0.44036846748063935
7-115211441-115211450-TGG	testing	0.0	0.1137265	0.46788769759482335
7-115211466-115211487-T	testing	0.6150377408181682	2.460534	0.27925336700007425
7-115211984-115212007-TTTTTG	testing	0.0	0.44792378	0.18250713630279017
7-115212912-115212922-TTG	testing	0.0	0.07487962	0.5718219195581509
7-115213127-115213136-AG	testing	0.0	0.042888105	0.6998483183747171
7-115215461-115215473-AT,7-115215478-115215489-TG,7-115215488-115215499-TA,7-115215508-115215518-TA,7-115215528-115215543-TG,7-115215544-115215553-TG	testing	7.553330797575587	6.007024	1.2532013624926948
7-115215561-115215615-TA	testing	12.903399274067144	7.213562	1.7779844177251996
7-115215987-115215996-ATC	testing	0.0	0.10687116	0.48339265850300256
7-115216923-115216933-A	testing	0.1411985426837301	0.19599044	0.814886260122895
7-115218309-115218319-TTG	testing	0.0	0.036032766	0.7351170085007314
7-115218448-115218458-A	testing	0.2646044797763688	0.20284575	1.203928005515576
7-115218942-115218952-TC	testing	0.0	0.18227977	0.35425847201164995
7-115219600-115219609-TAT	testing	0.0	0.045173198	0.688832383509248
7-115220881-115220890-ATT	testing	0.0	0.0703094	0.5871666508131671
7-115221188-115221201-AATA	testing	1.2462066586145546	0.09087539	7.052803709344377
7-115221885-115221894-AC	testing	0.3736580036012012	1.2174344	0.35953061769238853
7-115221895-115221921-AC	testing	1.9210344872050424	1.7201586	1.1103617493580187
7-115222448-115222459-A	testing	0.085689670659975	0.35937577	0.40422173476841194
7-115222662-115222671-AT	testing	0.0	0.10230094	0.4943130763505103
7-115224869-115224879-A	testing	0.7368932089260093	0.31710124	2.0064510211621744
7-115225458-115225467-CAA	testing	0.0910345693551606	0.104586035	0.9337615314513554
7-115226966-115226975-T	testing	0.0678281421902374	0.38965347	0.34274880598770674
7-115227101-115227110-TC	testing	0.1715773075882375	0.10230094	1.3424421438093046
7-115227125-115227135-CA	testing	0.0606897129034403	0.111441374	0.7599728939684259
7-115227751-115227762-A	testing	0.2096775172786352	0.34680766	0.6930890962760916
7-115228887-115228900-A	testing	0.190006720032101	0.46563336	0.5127114851077755
7-115231206-115231215-CT	testing	0.0	0.088590294	0.530249982005967
7-115232498-115232511-TGTC	testing	0.0	0.10687116	0.48339265850300256
7-115232639-115232648-GTT	testing	0.0	0.07716474	0.5644464016937005
7-115233860-115233869-TG	testing	0.1813966742198732	0.052028537	1.8509464063307615
7-115234279-115234293-TATT	testing	0.0	0.13200736	0.43102080899502504
7-115235367-115235377-AAT	testing	0.0	0.056598753	0.6385746890334433
7-115236816-115236839-TTTTTC	testing	0.1820691387103215	1.1168896	0.23179517575819653
7-115236834-115236847-T	testing	0.9159985753398848	0.82668066	1.0963847840958338
7-115239076-115239100-A	testing	2.497519031028846	2.8444324	0.8821798833041119
7-115239508-115239522-TG	testing	0.94325061361795	0.2953927	2.638517639850078
7-115239619-115239632-TTAT	testing	0.0	0.12286693	0.44869824338675995
7-115239926-115239935-TC	testing	0.12121150399375	0.058883846	1.3922844238913377
7-115240320-115240329-T	testing	0.0	0.23369473	0.29967509525847175
7-115240532-115240546-ATTA	testing	0.0	0.19370532	0.3404773192395698
7-115240551-115240563-TTAA	testing	0.0	0.12972227	0.4353082528742207
7-115241082-115241091-CAT	testing	0.0	0.04745832	0.6781577329783766
7-115241672-115241683-T	testing	0.0678281421902375	0.34452254	0.3775469792605736
7-115243438-115243474-TCCT	testing	10.545577897638868	4.361745	2.3859673508097994
7-115243810-115243821-TTA	testing	0.0	0.052028537	0.6577712446183706
7-115245464-115245473-T	testing	0.0303448564517201	0.20284575	0.4304001507424823
7-115245548-115245562-TA	testing	0.1483159018509451	0.48020095	0.42798258405289596
7-115246648-115246663-TTTG	testing	0.0	0.18456489	0.3514136968900134
7-115246849-115246867-T	testing	0.8943232863965848	1.1717322	0.781865306545344
7-115246940-115246952-ATTT	testing	0.0	0.15942869	0.38546237889109336
7-115247089-115247098-CT	testing	0.0	0.097730726	0.5057382938046765
7-115247703-115247712-TGA	testing	0.0	0.03831786	0.7229724346516061
7-115248012-115248022-ACC	testing	0.0	0.07487962	0.5718219195581509
7-115248241-115248255-TTCC	testing	0.0	0.15257335	0.39592458982707396
7-115248765-115248774-T	testing	0.0	0.19827554	0.33526047761073535
7-115250054-115250063-T	testing	0.1599662192445744	0.1891351	0.8991167770518849
7-115250140-115250164-AC	testing	3.344061120634422	1.4276645	2.254461709776212
7-115250970-115250982-TG	testing	0.973153391027655	0.17999467	3.8327636416352315
7-115254823-115254835-CAA	testing	0.0	0.07716474	0.5644464016937005
7-115254987-115255000-TTTA	testing	0.0	0.111441374	0.47294433491526594
7-115256113-115256132-T	testing	0.7199434761528549	1.1945834	0.6333647381488553
7-115256278-115256300-AT	testing	2.292878588937582	6.1167097	0.38491078149227104
7-115256631-115256649-TATTTT	testing	0.3636345119812501	0.6393017	0.6271249098727218
7-115256787-115256796-CAC	testing	0.1575311083743771	0.13429248	1.0991864031418213
7-115258523-115258533-TCT	testing	0.0	0.11829671	0.4580921077555406
7-115259173-115259184-TC	testing	0.0606897129034403	0.052028537	1.0569707245386455
7-115260035-115260046-TA	testing	0.0	0.09087539	0.5239020074824733
7-115260791-115260800-TCC	testing	0.0	0.09087539	0.5239020074824733
7-115260937-115260946-T	testing	0.0525103694581258	0.21198621	0.48883689268870495
7-115261244-115261253-T	testing	0.5552775172515619	1.3134091	0.463614899077388
7-115261235-115261247-ATTT	testing	0.467057741102142	0.36623108	1.2162589870716942
7-115261977-115261986-TGA	testing	0.0	0.1137265	0.46788769759482335
7-115264734-115264744-TG	testing	0.8680141606795715	0.20513088	3.172455572767894
7-115264745-115264762-T	testing	0.851906390677188	0.85638714	0.9953149209818818
7-115265332-115265346-TTTA	testing	0.0	0.10687116	0.48339265850300256
7-115265497-115265511-TGTT	testing	0.0	0.2142713	0.3181964118263424
7-115265508-115265523-TTGC	testing	0.0	0.18684998	0.34861428262954736
7-115267673-115267682-AG	testing	0.0	0.020036995	0.8330765027898274
7-115267845-115267855-ATT	testing	0.0910345693551606	0.06345409	1.1687353271806207
7-115267951-115267960-TG	testing	0.0	0.097730726	0.5057382938046765
7-115269077-115269086-ATT	testing	0.0	0.05431363	0.6480308965578737
7-115270111-115270129-TATG	testing	0.2709118854058751	0.37651408	0.7783859931397517
7-115270433-115270443-TAA	testing	0.0	0.05431363	0.6480308965578737
7-115270725-115270735-A	testing	0.3896125177166656	0.24626285	1.413990896559263
7-115270766-115270775-GAA	testing	0.0	0.03831786	0.7229724346516061
7-115272153-115272164-G	testing	0.8672849655959354	1.12603	0.788957012141575
7-115272220-115272231-AT	testing	0.0	0.16171378	0.38209680820016434
7-115272761-115272772-T	testing	0.5456446665297364	0.380513	1.3436570218282053
7-115273142-115273154-A	testing	0.1536999167231699	0.527617	0.40422728626402715
7-115274383-115274396-A	testing	0.4294929455050018	0.52833104	0.8426974187125975
7-115275715-115275730-TTAA	testing	0.0	0.166284	0.375538898319088
7-115277378-115277387-TGG	testing	0.0	0.0703094	0.5871666508131671
7-115278657-115278673-T	testing	0.4279419580871602	0.55989414	0.8000403793359343
7-115279307-115279318-TTA	testing	0.0	0.052028537	0.6577712446183706
7-115279496-115279508-A	testing	0.1006509353658963	0.48534244	0.34279239237444714
7-115279538-115279547-GAG	testing	0.0910345693551606	0.04745832	1.2955157047439616
7-115280627-115280636-TGA	testing	0.0	0.13200736	0.43102080899502504
7-115286114-115286123-ATT	testing	0.0	0.045173198	0.688832383509248
7-115286169-115286179-AGA	testing	0.0	0.081734955	0.550251876420802
7-115287290-115287300-A	testing	0.0429338790741089	0.2828246	0.37336649492772644
7-115287387-115287396-CAG	testing	1.4044074958828514	0.056598753	9.60676548862973
7-115287419-115287429-CAA	testing	0.0	0.11601159	0.46293812290349795
7-115288254-115288264-A	testing	0.4802637022353133	0.2931076	1.476093828344487
7-115288731-115288743-ATTT	testing	0.0	0.081734955	0.550251876420802
7-115288894-115288907-ATTT	testing	0.0	0.10687116	0.48339265850300256
7-115290639-115290653-ATA	testing	0.0	0.13657758	0.42269432293626474
7-115291967-115291976-AAT	testing	0.0	0.04745832	0.6781577329783766
7-115292339-115292353-GT	testing	0.0857886537941189	0.96150213	0.17502428732207903
7-115292354-115292374-TG	testing	0.7475684846739018	1.5053582	0.5279622234301987
7-115292741-115292749-T,7-115292747-115292765-TTG,7-115292842-115292860-TG	testing	1.0260539060510288	1.4687965	0.7177820106374719
7-115293211-115293220-AC	testing	0.1213794258068808	0.06802431	1.3175440256643862
7-115293215-115293227-ACACAT	testing	0.8266200211820415	0.13657758	3.9167702247273026
7-115293233-115293242-AT	testing	0.0	0.15714356	0.38888782592883137
7-115293336-115293350-AT	testing	0.9043351895684384	1.0894682	0.8443564860064677
7-115293350-115293359-AC	testing	0.8251814192891699	1.4413751	0.6002311956960832
7-115294826-115294835-AC	testing	0.0	0.036032766	0.7351170085007314
7-115295425-115295434-AT	testing	0.0606897129034403	0.07944983	0.8954575933754872
7-115296940-115296966-TG	testing	4.524394382569776	2.6799045	1.663508362452658
7-115296965-115296977-GC	testing	4.953164215711836	1.5144987	3.1298657693015395
7-115297241-115297250-AAT	testing	0.0	0.07716474	0.5644464016937005
7-115297617-115297627-TAA	testing	0.0	0.065739185	0.603357618779168
7-115299228-115299238-TAA	testing	0.0	0.07944983	0.5572588171301137
7-115299959-115299969-T	testing	0.0607176740718914	0.2348373	0.47998736721354346
7-115300898-115300907-CAA	testing	0.0	0.11829671	0.4580921077555406
7-115302874-115302883-TC	testing	0.0	0.04745832	0.6781577329783766
7-115305313-115305322-GAG	testing	0.0	0.07716474	0.5644464016937005
7-115305567-115305584-T	testing	0.981666086103498	0.80382955	1.1967589310434674
7-115306327-115306336-AAT	testing	0.2573659613823565	0.10915628	1.708607369486379
7-115307280-115307289-TA	testing	0.0	0.065739185	0.603357618779168
7-115308624-115308633-AG	testing	0.0857886537941187	0.049743414	1.2407133564760229
7-115308660-115308673-AG	testing	0.0	0.12515202	0.44414436077455577
7-115309629-115309647-T	testing	0.650018295176078	1.0369108	0.6596984523113668
7-115311066-115311075-GTG	testing	0.0	0.06345409	0.6117925834709919
7-115311212-115311223-A	testing	0.1795462271634765	0.44620994	0.5117926399572233
7-115311304-115311317-TGAA	testing	0.0	0.0703094	0.5871666508131671
7-115311912-115311926-TA	testing	3.699355422509106	0.6038825	5.397712576330718
7-115313236-115313260-ATTTTT	testing	0.0	0.33195445	0.23150589141980135
7-115313288-115313297-T	testing	0.0428943268970593	0.15942869	0.5508038717578202
7-115314582-115314591-TA	testing	0.7912927546152222	1.564771	0.5353845992122773
7-115314590-115314616-TG	testing	1.1020753240019865	2.5336576	0.4564280960448262
7-115314641-115314657-AT	testing	0.2257156253246834	0.67814857	0.41857768282563756
7-115314664-115314673-AT	testing	0.0	0.29767781	0.251459843836899
7-115314674-115314686-AT	testing	2.3284355926575766	0.26682884	6.62007816140513
7-115315230-115315245-AAAC	testing	0.1213794258068807	0.33766723	0.5058167727268059
7-115315246-115315261-AAAC	testing	0.0	0.37308642	0.21137787045335185
7-115315414-115315424-GTG	testing	0.0	0.097730726	0.5057382938046765
7-115315555-115315574-AAAC	testing	0.0	0.49062675	0.1693116676479689
7-115315567-115315585-AAACA	testing	0.0	0.33195445	0.23150589141980135
7-115316433-115316442-T	testing	6.6155082157241	0.3616609	14.546408880899593
7-115316973-115316983-TTG	testing	0.0	0.0954456	0.5116513239489658
7-115318155-115318166-TCC	testing	0.0	0.08402008	0.5434189573224836
7-115319061-115319073-ATTT	testing	0.0	0.10915628	0.47811139115689
7-115319253-115319266-ATTT	testing	0.0	0.10001582	0.49996045312815757
7-115319662-115319674-ATTT	testing	0.0	0.097730726	0.5057382938046765
7-115321090-115321099-TA	testing	0.0	0.07487962	0.5718219195581509
7-115321381-115321396-CTTC	testing	0.0	0.22112665	0.3114036159876485
7-115321396-115321417-TCCC	testing	1.9927578905000307	0.84953177	2.203989330973129
7-115321414-115321428-CCTT	testing	0.1715773075882377	0.3033906	0.6732365791077871
7-115321947-115321956-GAA	testing	0.0	0.029177427	0.774129058941544
7-115322137-115322151-T	testing	1.4499868967207836	0.5787463	2.2836027197802533
7-115322489-115322501-CA	testing	0.0	0.13657758	0.42269432293626474
7-115323008-115323019-T	testing	0.2249472935846821	0.40736306	0.6404630514186077
7-115323932-115323941-AAG	testing	0.326409665294984	0.111441374	2.0166803555437736
7-115323998-115324007-A	testing	0.4955633974105454	0.19599044	2.0121034902699746
7-115324457-115324466-ATT	testing	0.1820691387103215	0.03831786	2.039282119534827
7-115324608-115324617-TGA	testing	0.0	0.058883846	0.6293906052601471
7-115324825-115324835-A	testing	0.4964078174267586	0.19370532	2.0306333485098556
7-115325114-115325127-GA	testing	0.0	0.088590294	0.530249982005967
7-115325664-115325684-TTG	testing	0.0	0.77183807	0.11470019885688176
7-115325743-115325760-TTG	testing	0.7870104134897223	0.24740541	2.5532429488928288
7-115327963-115327972-TG	testing	0.0	0.04745832	0.6781577329783766
7-115329442-115329454-TAAA	testing	0.3202505999081342	0.13657758	1.7763754279172783
7-115332240-115332249-CCT	testing	0.0	0.058883846	0.6293906052601471
7-115332458-115332467-CT,7-115332502-115332511-GT	testing	3.1525157859615613	2.9906795	1.052362687868982
7-115332468-115332495-GT	testing	2.105825315368131	2.4331126	0.8707963930889338
7-115332494-115332503-GC	testing	2.3844483165156127	1.564771	1.4923664074612142
7-115333959-115333970-CA	testing	0.0	0.058883846	0.6293906052601471
7-115336674-115336703-AAAAAC	testing	0.3641382774206426	0.72613585	0.5618183467291035
7-115337806-115337816-T	testing	0.1357188305059709	0.5764612	0.3484587593582173
7-115337814-115337830-TTG	testing	0.5287276416181834	0.23140964	1.8971314220617825
7-115338726-115338735-GAT	testing	0.0	0.049743414	0.6678090029388537
7-115340363-115340375-T	testing	0.6090746959946591	0.5330441	1.1201031586814554
7-115345200-115345210-A	testing	0.2039593325237226	0.32052892	0.722802447269792
7-115345499-115345508-T	testing	0.0906983371099374	0.21198621	0.6112396349503312
7-115345916-115345926-TGG	testing	0.0	0.06802431	0.5951519753302364
7-115347854-115347863-TTC	testing	0.0	0.09087539	0.5239020074824733
7-115349515-115349524-A	testing	0.0	0.11829671	0.4580921077555406
7-115351071-115351080-CTC	testing	0.0	0.10230094	0.4943130763505103
7-115353417-115353435-AAAC	testing	0.0	0.1891351	0.34585908110084185
7-115353797-115353825-A	testing	1.1592048514691549	2.2228827	0.5420871451964212
7-115353840-115353849-TTG	testing	0.0	0.4673472	0.17625891165057306
7-115354944-115354962-ATGC	testing	0.0	0.31710124	0.23974994655973692
7-115356050-115356060-A	testing	0.3376761342531226	0.24740541	1.2598425978833276
7-115356299-115356309-AT	testing	0.0606897129034402	0.14800313	0.6479342131828747
7-115357131-115357141-GA	testing	0.0	0.1388627	0.41865054694600706
7-115359001-115359010-TA	testing	0.0	0.088590294	0.530249982005967
7-115360492-115360501-T	testing	1.4865631732787057	0.18684998	5.530985824990142
7-115360624-115360633-GA	testing	0.1213794258068808	0.052028537	1.456170204458922
7-115360642-115360652-GA	testing	0.0	0.088590294	0.530249982005967
7-115360654-115360666-GA	testing	0.2573659613823564	0.18227977	1.265999194282879
7-115360859-115360870-TA	testing	0.0	0.13657758	0.42269432293626474
7-115361113-115361122-T	testing	0.1286829806911782	0.18456489	0.8036233166051447
7-115363422-115363432-TGT	testing	0.7419141744903862	0.05431363	5.455863973197871
7-115363776-115363806-TA	testing	9.369192175160544	5.531721	1.6814029273042013
7-115364374-115364384-T	testing	0.3168471034616216	0.62787616	0.5726895952487598
7-115366316-115366340-TTTTC	testing	0.4796616279252854	0.79354656	0.6487201158552783
7-115366336-115366345-T	testing	0.6026873871523698	0.33423954	1.6182022188775573
7-115367836-115367845-TA	testing	0.0	0.06802431	0.5951519753302364
7-115370484-115370496-T	testing	0.5586480564342142	0.677006	0.8476743505638492
7-115370496-115370505-A	testing	0.6246275973810607	0.33652467	1.6599923147094082
7-115371251-115371264-CT	testing	0.2424230079875001	0.14114779	1.4199715783731635
7-115372044-115372058-AAAG	testing	0.0	0.14571801	0.4069705757424944
7-115372074-115372087-A	testing	0.4678855879275194	0.5661782	0.8524529741854648
7-115372141-115372151-T	testing	0.279346814615678	1.2082939	0.289955349188495
7-115372261-115372311-TATC	testing	4.269991215230609	5.458598	0.7861678817627411
7-115372445-115372455-TA	testing	0.3337934209689223	0.15028825	1.7331753327170663
7-115372853-115372875-ATAAA	testing	0.0	0.42507267	0.19044982859229753
7-115372959-115372968-A	testing	0.3892889133419268	0.16856912	1.8218360820556243
7-115372976-115372985-AAT	testing	0.0	0.05431363	0.6480308965578737
7-115373676-115373685-AG	testing	0.0	0.097730726	0.5057382938046765
7-115373786-115373801-TACA	testing	0.1213794258068807	0.5537529	0.338628594698212
7-115373805-115373814-AT	testing	0.121379425806881	0.3056757	0.5457054139720003
7-115373813-115373826-AC	testing	0.0606897129034403	0.363946	0.3463543449096238
7-115373834-115373844-AC	testing	0.0	0.10001582	0.49996045312815757
7-115373851-115373864-AC	testing	0.0	0.22798195	0.30489482729156286
7-115375154-115375174-TTTA	testing	0.0	0.27139905	0.26925216960032616
7-115376241-115376256-T	testing	0.8360126154101384	0.7341337	1.1221373928545728
7-115376552-115376566-AAAG	testing	1.2682238286709986	0.2325522	4.114312967019911
7-115376561-115376575-AAG	testing	0.951167871503249	0.24397773	3.055918391877431
7-115376576-115376595-AGGAAG	testing	1.902335743006498	0.55818033	3.042229692592755
7-115376608-115376620-GAA	testing	0.0	0.12743714	0.4396819270590547
7-115377655-115377664-T	testing	0.389288913341926	0.2142713	1.5568997657181103
7-115377733-115377744-CCT	testing	0.7586214112930058	0.1137265	4.017383952355023
7-115377799-115377809-CCA	testing	0.7586214112930058	0.10915628	4.105166774303911
7-115378192-115378212-GA	testing	0.0	0.5901718	0.14489146035813114
7-115379064-115379076-TTAT	testing	1.2682238286709986	0.09087539	7.168152105260917
7-115379130-115379139-AT	testing	0.0	0.07487962	0.5718219195581509
7-115379593-115379603-TTC	testing	0.0	0.065739185	0.603357618779168
7-115382735-115382744-TA	testing	0.0	0.104586035	0.48879191583140075
7-115384138-115384148-AGC	testing	0.0	0.033747643	0.7476767272825885
7-115385066-115385075-AC	testing	0.0	0.04745832	0.6781577329783766
7-115385841-115385850-A	testing	0.235383991188776	0.12972227	1.4599541924636912
7-115386081-115386090-ATC	testing	0.0	0.065739185	0.603357618779168
7-115387937-115387951-AATA	testing	0.0	0.07259452	0.5793926713316275
7-115388851-115388860-TTC	testing	0.0910345693551606	0.07944983	1.0645569814981748
7-115389696-115389710-AC	testing	0.0	0.19827554	0.33526047761073535
7-115390286-115390295-TAT	testing	0.0	0.06116897	0.6204668305567752
7-115392034-115392043-TTC	testing	0.0	0.058883846	0.6293906052601471
7-115392844-115392870-A	testing	2.515010145292788	2.1314783	1.1718734371258677
7-115392868-115392886-AAG	testing	2.4381834736374897	1.6653159	1.4378069520800723
7-115393832-115393841-A	testing	0.0	0.104586035	0.48879191583140075
7-115395472-115395481-AC	testing	0.0	0.0108965635	0.9017411977784145
7-115395561-115395574-AAAG	testing	0.0	0.15257335	0.39592458982707396
7-115395600-115395613-AAGG	testing	0.4352128870599789	0.19142023	1.8365673757788845
7-115395614-115395627-GGAA	testing	0.4352128870599789	0.21655643	1.6907345305226589
7-115396119-115396134-TTTG	testing	0.8924323912665005	0.23712242	2.9438338490406553
7-115396169-115396178-A	testing	0.2966318037018897	0.12286693	1.7796799359236009
7-115396764-115396815-T	testing	8.920625599320177	7.542618	1.1803057014389804
7-115398626-115398658-AT,7-115398667-115398678-TA,7-115398691-115398700-TA,7-115398705-115398714-TA,7-115398717-115398726-TA,7-115398731-115398740-TA,7-115398747-115398757-TA	testing	4.006522675320524	7.396371	0.5478014195562791
7-115399389-115399405-AAATA	testing	0.0	0.1639989	0.37878945707728323
7-115399899-115399908-TA	testing	0.0	0.0954456	0.5116513239489658
7-115399942-115399953-TG	testing	0.4897364672292981	0.41593224	1.1430502331649173
7-115399960-115399978-TA	testing	3.949353045948862	1.2539961	2.990668175446636
7-115400129-115400140-AT	testing	0.0606897129034403	0.14114779	0.6663536618081397
7-115400186-115400196-TA	testing	0.5114635824996768	0.10915628	2.9234770407069623
7-115400249-115400258-ATA	testing	0.0910345693551606	0.029177427	1.4788541140021358
7-115400315-115400324-T	testing	0.3215002998764538	0.17085424	1.5561886713549462
7-115402030-115402051-AAAT	testing	0.2970892161612593	0.5294736	0.6308274344805871
7-115402082-115402091-TG	testing	0.2424230079875001	0.09316051	1.772738164687493
7-115402320-115402330-AAT	testing	0.0	0.036032766	0.7351170085007314
7-115403777-115403792-A	testing	0.3410720859036559	0.6404443	0.5956857064112127
7-115404809-115404819-ACA	testing	0.0910345693551606	0.097730726	0.9661349716339007
7-115405213-115405228-ATAAA	testing	0.0	0.10001582	0.49996045312815757
7-115405249-115405258-ATT	testing	0.0	0.07944983	0.5572588171301137
7-115405272-115405284-T	testing	0.0858479888931736	0.45734984	0.3334494343681405
7-115405870-115405879-CTC	testing	0.0	0.065739185	0.603357618779168
7-115406778-115406787-CAA	testing	0.0	0.065739185	0.603357618779168
7-115409308-115409319-A	testing	0.25758350670688	0.5171912	0.5793723350347186
7-115409407-115409416-TCA	testing	0.0	0.111441374	0.47294433491526594
7-115410986-115411001-T	testing	0.8709521199238838	0.70556986	1.2052984702330891
7-115411050-115411068-T	testing	0.9542820558369982	1.3682517	0.718052671648191
7-115411873-115411889-T	testing	0.8297291171143907	0.854102	0.9744546359973992
7-115412026-115412042-ACAAA	testing	0.0	0.17313933	0.3661135143005586
7-115412920-115412929-TAT	testing	0.0	0.026892334	0.7880696717265836
7-115413056-115413065-TTA	testing	0.0	0.07487962	0.5718219195581509
7-115413076-115413085-ATA	testing	0.0	0.08402008	0.5434189573224836
7-115413394-115413405-A	testing	0.0800626499770332	0.5767468	0.26607092930034276
7-115413675-115413685-T	testing	0.0	0.20970109	0.32289198594683666
7-115414541-115414552-GTG	testing	0.0	0.09316051	0.517704162201684
7-115416223-115416242-AAAAC	testing	0.5251036945812575	0.4239301	1.1931051386077218
7-115416499-115416513-ATGT	testing	0.0	0.14114779	0.41468346029627723
7-115417609-115417618-A	testing	0.0	0.12515202	0.44414436077455577
7-115420815-115420832-TTTA	testing	0.0	0.50305206	0.1658231629289186
7-115420825-115420844-TATTTA	testing	0.0	0.7981168	0.11134409243875631
7-115420837-115420854-TATT	testing	0.0	0.34680766	0.22380994990103795
7-115421462-115421474-A	testing	0.2777564186835916	0.37308642	0.7984934733142235
7-115423429-115423438-A	testing	0.1277297603022839	0.17999467	0.8133360549409169
7-115424034-115424072-TC	testing	3.8243023888053327	4.416588	0.8688643703621701
7-115424414-115424428-A	testing	0.6551914432012249	0.6415868	1.0183453146701438
7-115425646-115425657-TAT	testing	0.0	0.058883846	0.6293906052601471
7-115425946-115425955-A	testing	0.2285701555582341	0.1137265	1.537339335825151
7-115426366-115426375-CA	testing	0.0	0.05431363	0.6480308965578737
7-115427158-115427169-T	testing	0.0678781721746831	0.44335353	0.3089667461526993
7-115427312-115427322-CCA	testing	0.0	0.13657758	0.42269432293626474
7-115429932-115429941-GCT	testing	0.0	0.15485847	0.3923746383630099
7-115429939-115429948-CTT	testing	0.0	0.10687116	0.48339265850300256
7-115432786-115432803-GAG	testing	0.6803034926570223	0.17770955	2.8097827123950987
7-115432906-115432915-TA	testing	0.0	0.036032766	0.7351170085007314
7-115433168-115433177-TC	testing	0.0	0.06116897	0.6204668305567752
7-115433442-115433452-T	testing	0.0741579509254723	0.3285268	0.406410873078352
7-115435876-115435890-GGGA	testing	0.0	0.14571801	0.4069705757424944
7-115437628-115437638-T	testing	0.3811106256186526	0.32281402	1.1378776550944374
7-115437761-115437776-TC	testing	0.2345731636104899	0.52706355	0.533555432476485
7-115437775-115437788-T	testing	0.3190678282274296	0.66558045	0.5473857492408924
7-115439181-115439190-CCT	testing	0.0	0.065739185	0.603357618779168
7-115439469-115439496-T	testing	7.261530714211159	3.4294205	2.0857618734325247
7-115440004-115440014-ATA	testing	0.0	0.05431363	0.6480308965578737
7-115441050-115441062-GGAA	testing	0.0	0.26225862	0.27604588125466833
7-115441061-115441075-AAGG	testing	0.2709118854058745	0.52567106	0.5928225054965376
7-115441076-115441102-GGAG	testing	0.3633917091777469	2.5885003	0.1723606685771048
7-115441472-115441481-TAT	testing	0.0	0.0703094	0.5871666508131671
7-115443444-115443454-AAC	testing	0.0	0.06802431	0.5951519753302364
7-115443841-115443852-ATG	testing	0.0	0.058883846	0.6293906052601471
7-115443976-115443985-T	testing	0.0525103694581258	0.2142713	0.48528252327885424
7-115446106-115446115-TCA	testing	0.0	0.052028537	0.6577712446183706
7-115446467-115446479-TA	testing	0.2623368044965729	0.23826495	1.0711627216966253
7-115447762-115447771-TG	testing	0.0	0.06345409	0.6117925834709919
7-115447917-115447926-T	testing	0.0677279713514688	0.18456489	0.589419064844819
7-115448061-115448082-TTA	testing	1.7045152098824174	1.2128642	1.3744873307402374
7-115449153-115449167-TTA	testing	0.0	0.15028825	0.39953933115118273
7-115449321-115449333-TTCT	testing	0.0	0.097730726	0.5057382938046765
7-115450349-115450359-TGC	testing	0.0	0.07259452	0.5793926713316275
7-115451728-115451738-CCT	testing	0.0	0.07487962	0.5718219195581509
7-115451813-115451823-TCC	testing	0.0	0.08630517	0.5367537572897199
7-115455097-115455115-AAAAAC	testing	0.1820691387103212	0.45392218	0.509221599883076
7-115455151-115455161-A	testing	0.323458294673158	0.23712242	1.256096508423136
7-115455568-115455586-TGTTT	testing	0.0	0.22569686	0.30703397017705364
7-115455988-115455997-A	testing	0.0742723040403147	0.19142023	0.5980103167179391
7-115456162-115456171-GTG	testing	0.0	0.10001582	0.49996045312815757
7-115456721-115456731-ATT	testing	0.0	0.088590294	0.530249982005967
7-115456790-115456802-ATT	testing	0.0	0.08402008	0.5434189573224836
7-115456981-115456995-AG	testing	2.887752792715136	0.15942869	11.516662990184841
7-115457017-115457030-TAGA	testing	0.1715773075882378	0.10230094	1.3424421438093062
7-115457311-115457320-AT	testing	0.0	0.07716474	0.5644464016937005
7-115458888-115458897-A	testing	0.4971671666431262	0.18456489	2.0985272169139564
7-115458997-115459006-AAT	testing	0.0	0.07716474	0.5644464016937005
7-115459792-115459807-GT	testing	0.2176064435299903	0.5618936	0.4798451647364325
7-115459808-115459822-AT	testing	0.2176064435299903	0.6684368	0.4133149837826485
7-115459908-115459919-TAT	testing	0.0	0.07944983	0.5572588171301137
7-115459917-115459927-TAA	testing	0.0	0.0703094	0.5871666508131671
7-115460528-115460537-AAT	testing	0.0	0.058883846	0.6293906052601471
7-115460735-115460744-AAT	testing	0.7005866116532146	0.06116897	4.967374375186578
7-115461769-115461779-T	testing	0.0	0.33652467	0.22908212724838664
7-115462792-115462832-TCTCA	testing	4.373410040289232	4.6176777	0.9482229021896159
7-115463101-115463113-AT	testing	0.7779518979251862	0.45906368	1.5703969499953676
7-115463121-115463211-ATAAATAATTATATATTTAAATAAATATAT	testing	3.616124322914216	5.2026653	0.7008031079982017
7-115463145-115463154-AT	testing	0.0	0.45563602	0.17997393329539724
7-115463175-115463184-AT	testing	0.0858677581482177	0.40050775	0.3713584018393675
7-115463270-115463279-TA	testing	0.0	0.30224803	0.24860283343090583
7-115463322-115463331-TA	testing	0.1050207389162514	0.46649027	0.3619139635288906
7-115463429-115463444-TATC	testing	1.2995697032405615	1.0369108	1.2310285936597325
7-115463443-115463458-TATC	testing	0.2486679488640838	1.7384394	0.1896543061816907
7-115463455-115463470-TA	testing	0.8977473727423482	2.0766356	0.45838971518353744
7-115463756-115463765-ATT	testing	0.0	0.111441374	0.47294433491526594
7-115463856-115463867-CAC	testing	0.0	0.07259452	0.5793926713316275
7-115464579-115464591-ATTT	testing	0.1213794258068808	0.104586035	1.082084736658007
7-115464986-115464996-TAT	testing	0.0	0.08630517	0.5367537572897199
7-115465589-115465600-TA	testing	0.0	0.18456489	0.3514136968900134
7-115467580-115467589-TGT	testing	0.0	0.08630517	0.5367537572897199
7-115467998-115468007-A	testing	0.3125049753064405	0.12743714	1.8137098246418348
7-115468044-115468053-TTA	testing	0.0	0.06802431	0.5951519753302364
7-115470222-115470237-AC	testing	0.0	0.2645437	0.27431553473561604
7-115470673-115470684-TA	testing	0.0	0.08630517	0.5367537572897199
7-115470780-115470789-T	testing	0.0428943268970594	0.14343292	0.5869967254102667
7-115472563-115472572-AC	testing	0.0	0.0108965635	0.9017411977784145
7-115472785-115472794-AG	testing	0.0	0.058883846	0.6293906052601471
7-115472998-115473007-GCA	testing	0.0	0.07259452	0.5793926713316275
7-115473199-115473208-GCA	testing	0.0	0.08402008	0.5434189573224836
7-115473225-115473240-T	testing	0.5929953249878034	0.8083998	0.7628748101747748
7-115474496-115474520-AC	testing	0.980943078462354	1.8298438	0.5601194658667992
7-115476106-115476124-AAGG	testing	0.2424230079875	0.35709065	0.7491358836316167
7-115476144-115476153-AG	testing	0.0	0.09087539	0.5239020074824733
7-115476363-115476375-A	testing	0.2477641445286242	0.44792378	0.6346943812670883
7-115476415-115476426-A	testing	0.2432774464421543	0.40279287	0.6827412776202539
7-115476547-115476571-TTTTA	testing	0.3034485645172022	0.50983596	0.6615689972057441
7-115476610-115476621-A	testing	0.2802673498775583	0.31367356	0.9192449956858695
7-115476724-115476735-ATG	testing	0.0	0.065739185	0.603357618779168
7-115477019-115477028-TG	testing	0.0	0.12286693	0.44869824338675995
7-115477645-115477658-G	testing	1.5278591029277089	1.9212482	0.8053731861963854
7-115478822-115478831-CAC	testing	0.0	0.07259452	0.5793926713316275
7-115478886-115478908-T	testing	3.8709034968487135	1.3591113	2.721453460643279
7-115479043-115479060-TTTTC,7-115479116-115479135-CCCTT,7-115479131-115479147-CCCTC,7-115479159-115479197-TTCTT	testing	10.001714172741792	4.9650145	1.99440972434369
7-115479508-115479526-CTTC,7-115479540-115479554-CTTC,7-115479569-115479586-TTCC,7-115479597-115479609-TTCC,7-115479634-115479650-CCTT,7-115479656-115479668-ACCT,7-115479666-115479680-CTTT,7-115479677-115479688-TC,7-115479685-115479708-TCTT	testing	0.2100414778325035	2.6799045	0.11152954277116478
7-115480014-115480023-T	testing	0.1874276543418963	0.29653525	0.7248476758167056
7-115480019-115480034-TTTTA	testing	0.0606897129034403	0.26568627	0.43941959566444844
7-115481422-115481436-ATTT	testing	0.0	0.15257335	0.39592458982707396
7-115481971-115481980-ATT	testing	0.0	0.052028537	0.6577712446183706
7-115484558-115484567-A	training	0.395956212733712	0.1639989	1.8786298455550836
7-115484860-115484870-AAT	training	0.0	0.07716474	0.5644464016937005
7-115485631-115485642-AG	training	0.0	0.03146255	0.7606729064665184
7-115486345-115486363-TA	training	2.44631888184308	1.8664056	1.2949103083530071
7-115486470-115486481-T	training	0.9736747585799668	0.35709065	2.348931789744478
7-115486640-115486649-T	training	0.2212497782720551	0.25197563	0.9127046047820275
7-115486801-115486812-TTG	training	0.0	0.12743714	0.4396819270590547
7-115487158-115487168-AGC	training	0.0	0.06345409	0.6117925834709919
7-115487524-115487536-TAAA	training	0.3431546151764754	0.08630517	2.3786490475625306
7-115488125-115488135-A	training	0.0803166497690622	0.19370532	0.6139372952763069
7-115489413-115489423-T	validation	0.4915457572379368	0.23369473	1.772715311500235
7-115491179-115491188-T	training	0.1210854098099395	0.1639989	0.8374482234961566
7-115491569-115491579-A	training	0.0	0.21884152	0.31363543869694266
7-115492358-115492369-TG	validation	0.0	0.07487962	0.5718219195581509
7-115493224-115493244-TG	training	0.9836179680221286	1.0300555	0.9589068572491605
7-115498815-115498833-AAAAC	testing	0.0	0.2428352	0.2916853345280765
7-115498859-115498869-CAG	testing	0.0	0.052028537	0.6577712446183706
7-115499247-115499257-TTA	testing	0.0	0.1388627	0.41865054694600706
7-115499260-115499271-T	testing	0.0677279713514684	0.390796	0.3417468181310939
7-115499603-115499613-AAT	testing	0.0	0.111441374	0.47294433491526594
7-115499808-115499820-A	testing	0.478730062982415	0.4739169	1.0083865155084561
7-115500389-115500398-TC	testing	0.0	0.0703094	0.5871666508131671
7-115500423-115500433-A	testing	0.2076622888499976	0.26911393	0.8335157896912684
7-115501208-115501218-A	testing	0.0743408314767344	0.57017714	0.2601414179491924
7-115501600-115501614-A	testing	0.6305175864166904	0.63587403	0.9927209775519465
7-115503521-115503529-A	testing	0.1588481935609206	0.25540328	0.7283224666945127
7-115503696-115503709-A	testing	0.2060190259603055	0.4933403	0.5157563475130638
7-115505973-115505995-AACAA	testing	0.1517242822586011	0.380513	0.5238657065648612
7-115506254-115506263-TA	testing	0.3822401873542921	0.097730726	2.438873295566072
7-115506542-115506555-T	testing	0.3526969070579637	0.6198783	0.6288519977028947
7-115507226-115507236-T	testing	0.0801897504406614	0.52665293	0.2875431388163483
7-115507741-115507750-TGA	testing	0.0910345693551606	0.07259452	1.1068402945537357
7-115508404-115508433-TTTTTG	testing	0.1820691387103213	0.8381063	0.30067929264553633
7-115509177-115509186-GTT	testing	0.0	0.088590294	0.530249982005967
7-115509462-115509471-T	testing	0.4755792514515687	0.22341174	1.7797104441897154
7-115511236-115511249-TAAA	testing	0.0	0.13200736	0.43102080899502504
7-115512185-115512195-AGA	testing	0.0	0.07944983	0.5572588171301137
7-115512660-115512687-TAT	testing	1.5906741222672691	4.9467335	0.33500364587653964
7-115512774-115512783-AAT	testing	0.0	0.058883846	0.6293906052601471
7-115513280-115513291-T	testing	0.4478564506195438	0.28853738	1.4100482445718447
7-115515438-115515452-AC	validation	0.8778993104530286	1.2128642	0.7448594534400652
7-115515453-115515466-CA	training	1.3483009638551562	0.36965877	3.0837302662423536
7-115515509-115515520-AC	training	0.0857886537941189	0.058883846	1.1693363326194843
7-115516448-115516468-AC	training	2.825601030379296	1.8115629	1.5304759421619327
7-115517356-115517366-AGG	training	0.0	0.029177427	0.774129058941544
7-115521671-115521680-A	training	0.0	0.14343292	0.4107907837608817
7-115522783-115522823-TAATAGTATATATGTGTATATATACTATTATATGTACATA	validation	9.081549170952703	1.4825071	5.8019007756443575
7-115522869-115522879-TA	training	0.1213794258068807	0.29882038	0.5550855395275455
7-115522909-115522918-TA,7-115522911-115522973-TATATATGTATATATGTATACATATTATATG,7-115522936-115522962-TATATGTA,7-115522944-115522967-TATATGTATATATGTATACATAT,7-115522995-115523007-TA	training	9.34332654980473	1.3591113	6.471971363531165
7-115523057-115523086-TA	training	3.863418718239727	4.087532	0.9464808193083007
7-115524969-115524978-CTC	training	0.0	0.05431363	0.6480308965578737
7-115526536-115526545-CCT	training	0.0	0.07716474	0.5644464016937005
7-115526556-115526565-GAA	training	0.0	0.10001582	0.49996045312815757
7-115527676-115527685-CTT	training	0.0	0.0954456	0.5116513239489658
7-115528592-115528601-GTA	training	0.0	0.056598753	0.6385746890334433
7-115528856-115528867-TTG	training	0.0	0.088590294	0.530249982005967
7-115529012-115529023-AG	training	0.0	0.06345409	0.6117925834709919
7-115530685-115530695-AAG	training	0.0	0.06802431	0.5951519753302364
7-115531476-115531486-AT	training	0.0	0.097730726	0.5057382938046765
7-115531495-115531508-AC	training	0.0	0.3513779	0.22154385493840084
7-115531516-115531529-AC	training	0.0	0.35023534	0.22210606568555905
7-115531526-115531546-ACAT	training	0.6791492071409375	0.7432742	0.9239571270423518
7-115531669-115531678-TG	validation	0.0	0.081734955	0.550251876420802
7-115532237-115532246-AAT	training	0.0	0.056598753	0.6385746890334433
7-115532721-115532730-T	training	0.03034485645172	0.13200736	0.5618134547616076
7-115534292-115534301-ATA	training	0.0	0.022322118	0.8175136405012216
7-115534482-115534491-T	training	0.0906983371099374	0.17770955	0.6866826765947999
7-115534696-115534705-AC	training	0.0	0.049743414	0.6678090029388537
7-115535541-115535566-TTGT	training	0.2100414778325032	0.67586344	0.39960830972072
7-115536708-115536734-AAT	training	0.1286829806911784	1.0529065	0.19835344903613467
7-115536971-115536995-TTTTTG	training	2.675704782710966	0.6495847	3.7029901793766147
7-115537753-115537779-AAAACA	training	0.5733602810314381	0.6650092	0.8801989322892302
7-115537772-115537791-AAAC	training	2.0105753621354374	0.32281402	4.991734574306305
7-115538182-115538193-A	training	1.051363952211044	0.4142184	2.2390563080026777
7-115539903-115539912-T	validation	0.3587673419531985	0.166284	1.7228498218188044
7-115539940-115539954-TA	validation	0.0606897129034403	0.57531863	0.23794651260167413
7-115542090-115542099-T	training	0.0429338790741091	0.17313933	0.5233002478043315
7-115543878-115543891-ATTT	training	0.1213794258068807	0.09316051	1.1460905016604102
7-115544267-115544283-AACA	training	0.1715773075882377	0.20741597	0.883419646637869
7-115544820-115544829-TTG	validation	0.0	0.08630517	0.5367537572897199
7-115545634-115545678-AT	training	6.670932345443048	6.7382593	0.9901543723916769
7-115545728-115545747-TTTG	validation	0.1715773075882374	0.3787992	0.5672050153555758
7-115546626-115546643-A	training	0.6829455401099608	0.84724665	0.8265487559232443
7-115546967-115546976-T	training	0.0	0.19142023	0.34314707664598304
7-115548457-115548468-GGA	validation	0.1820691387103212	0.05431363	1.827895168497567
7-115548907-115548916-T	training	0.0743408314767345	0.24854794	0.5001918286383632
7-115548923-115548936-A	training	0.6338120497068552	0.57331914	1.0898428488262717
7-115549615-115549626-AT	training	0.1214353481437832	0.30910337	0.5412699194919446
7-115549630-115549641-AT	training	0.0607176740718916	0.32624167	0.3770576304092737
7-115549652-115549661-AT	training	0.0	0.33195445	0.23150589141980135
7-115549686-115549697-AT	training	0.1213794258068808	0.2931076	0.5631522407780486
7-115549705-115549716-AT	training	0.1213794258068807	0.33995235	0.5031895517932355
7-115549723-115549741-GT	training	1.8736488570109475	1.1123195	1.6279939875675906
7-115549752-115549761-TG	training	0.0	0.07716474	0.5644464016937005
7-115551964-115551985-ATT	training	1.19858102830027	1.1168896	1.067131339030484
7-115552116-115552126-CCA	training	0.0	0.120581806	0.45334654663222773
7-115553923-115553937-AAAT	training	0.0	0.0954456	0.5116513239489658
7-115554543-115554579-AC	training	2.8445980678076994	3.1186457	0.9148562290679273
7-115554582-115554591-AG	training	0.1716959777863481	1.2768474	0.19733194672579407
7-115554915-115554924-A	training	0.2462989101884827	0.17770955	1.2469823604859203
7-115555693-115555708-TTTG	validation	0.0	0.22341174	0.3092033702919999
7-115555875-115555884-AG	training	0.0	0.0017561316	0.9827417613819746
7-115556824-115556833-ACC	training	0.0	0.06116897	0.6204668305567752
7-115558995-115559015-AC	training	0.4907059416858493	1.0917535	0.49566117631359946
7-115559022-115559031-AC	training	0.0	0.15942869	0.38546237889109336
7-115559068-115559082-TTG	training	0.0910345693551606	0.12743714	0.8399444758897364
7-115559764-115559776-TTA	training	0.0	0.088590294	0.530249982005967
7-115560089-115560098-AC	training	0.0857886537941188	0.006326318	1.7473439999504055
7-115560651-115560672-T	training	0.6847419363376612	1.1717322	0.6170653981535273
7-115564366-115564383-AACAA	training	0.3386398567573435	0.19370532	1.493469225403692
7-115564849-115564858-TC	training	0.0	0.058883846	0.6293906052601471
7-115565279-115565294-A	training	0.5338043510802756	0.7101401	0.7823391918018568
7-115566263-115566272-TTC	training	0.0	0.065739185	0.603357618779168
7-115566473-115566482-CTG	training	0.0	0.06802431	0.5951519753302364
7-115566839-115566848-TTA	training	0.0	0.111441374	0.47294433491526594
7-115567586-115567595-TTC	training	0.0910345693551606	0.065739185	1.152621628706335
7-115568061-115568074-A	training	0.679741265231556	0.567892	1.1674660951644218
7-115568529-115568538-TC	training	0.0	0.07259452	0.5793926713316275
7-115569901-115569911-CAG	training	0.0	0.09087539	0.5239020074824733
7-115570535-115570544-A	training	0.0428943268970595	0.12743714	0.6282805301590563
7-115571392-115571405-TG	testing	0.0857886537941189	0.22112665	0.5785525860096598
7-115571405-115571420-AC	testing	0.0	0.4747738	0.17398148628208177
7-115571427-115571438-AT	testing	0.1213794258068807	0.20513088	0.7255228504138312
7-115572444-115572453-A	testing	0.4765766356103628	0.14800313	2.3248764465608267
7-115572889-115572902-A	testing	0.1354559427029373	0.48334298	0.4036320839978863
7-115573706-115573716-ATG	testing	0.0	0.07259452	0.5793926713316275
7-115576619-115576649-T	testing	3.4955456933271813	3.648791	0.959121405628423
7-115576980-115576990-A	testing	0.2058706744401969	0.29882038	0.7669384258652903
7-115578058-115578083-AT,7-115578085-115578106-AT,7-115578108-115578133-AT,7-115578135-115578144-AT	testing	5.959596973731892	5.824215	1.0228523059564671
7-115580519-115580536-A	testing	0.5450634305353287	0.78212106	0.731264063160819
7-115580699-115580720-A	testing	0.6179829243789409	1.2082939	0.5487932981870058
7-115580896-115580906-AT	testing	0.0857886537941189	0.12972227	0.8087533428697136
7-115581293-115581303-T	testing	0.3998837148825684	0.25426072	1.411061646582123
7-115581925-115581934-C	testing	0.1577249332503638	0.79354656	0.28842921542931554
7-115581979-115581990-AC	testing	0.0	0.042888105	0.6998483183747171
7-115581992-115582002-CA	testing	0.0	0.0703094	0.5871666508131671
7-115585516-115585525-CCA	testing	0.0910345693551606	0.07487962	1.0923775415063264
7-115586970-115586989-AAAAC	testing	0.0	0.3942237	0.20233752448536968
7-115590610-115590620-TA,7-115590636-115590647-AT	testing	1.17334618294522	1.2631366	0.9341295530801683
7-115590686-115590712-AT	testing	3.685596370898141	5.3489122	0.6947435069513767
7-115591199-115591210-AAC	testing	0.0	0.052028537	0.6577712446183706
7-115592817-115592835-AG	training	0.1050207389162511	0.49005547	0.34746011068459565
7-115595331-115595340-AG	training	0.121379425806881	0.07487962	1.2658960821557195
7-115595912-115595925-A	training	0.270342710867165	0.63758785	0.5020997985082929
7-115596127-115596136-AAT	training	0.0	0.10001582	0.49996045312815757
7-115598377-115598386-AT	training	0.0	0.058883846	0.6293906052601471
7-115598880-115598889-A	training	0.1950952071280934	0.15714356	1.1475893354206241
7-115599715-115599724-A	validation	0.0303448564517201	0.19370532	0.4437946730134821
7-115600387-115600401-A	training	0.3304973090437285	0.79011893	0.48364021316087336
7-115601709-115601728-AAAC	validation	0.1213794258068808	0.31253102	0.5366370407900013
7-115603080-115603089-T	training	0.0428943268970594	0.1891351	0.4942130059514027
7-115604028-115604037-ATA	training	0.0	0.049743414	0.6678090029388537
7-115604249-115604261-ACAT	training	0.0	0.07259452	0.5793926713316275
7-115605056-115605074-TTTTTG	training	0.0	0.23826495	0.29562625391723263
7-115605829-115605842-GT	training	0.0	0.18456489	0.3514136968900134
7-115607307-115607316-CAC	training	0.0	0.088590294	0.530249982005967
7-115607454-115607465-CT	training	0.0	0.088590294	0.530249982005967
7-115607517-115607533-TTTA	training	0.1213794258068807	0.15485847	0.8686367214198558
7-115608129-115608138-T	validation	0.0	0.25426072	0.28227797877224436
7-115608871-115608882-TTG	training	0.0	0.081734955	0.550251876420802
7-115610799-115610809-A	training	0.0801897504406615	0.17313933	0.659699027747712
7-115611209-115611247-CA	training	2.923362183576553	3.2283309	0.908371875998433
7-115611772-115611791-A	training	0.5625063001837746	1.1534514	0.5285456621483485
7-115611875-115611884-CAA	training	0.0	0.10915628	0.47811139115689
7-115611989-115612004-TG	training	0.0	0.40564924	0.1977655498898802
7-115612361-115612372-TAG	training	0.0	0.03831786	0.7229724346516061
7-115612668-115612677-TTC	training	0.0	0.040602982	0.7112224689516187
7-115614238-115614247-TGC	training	0.0	0.026892334	0.7880696717265836
7-115615844-115615867-TG	training	1.504670191558764	1.8207034	0.8354596506460935
7-115615866-115615882-TA	training	1.3961296716648572	2.3417082	0.6127389307472766
7-115617781-115617792-TTG	validation	0.0	0.08402008	0.5434189573224836
7-115619106-115619134-TA	training	4.666954964137269	4.7639246	0.9800634993678292
7-115619146-115619156-TGT	training	0.2620843489984377	1.9303886	0.17833253644077676
7-115619407-115619419-ATT	training	0.0	0.07716474	0.5644464016937005
7-115619943-115619952-A	training	0.0	0.14114779	0.41468346029627723
7-115621567-115621578-A	training	0.0525749777501212	0.30453312	0.37716313005501556
7-115621912-115621921-GAA	training	0.0	0.056598753	0.6385746890334433
7-115623363-115623374-TC	training	0.0	0.20056066	0.3327115398269354
7-115623396-115623419-T	training	0.6824949250792028	1.7018777	0.43426639059865313
7-115623419-115623431-GA	training	0.8852292320380857	0.43307054	1.848215495153954
7-115624222-115624231-TAT	training	0.0	0.03831786	0.7229724346516061
7-115624419-115624428-GTA	training	0.0	0.06116897	0.6204668305567752
7-115624694-115624703-TG	validation	0.0	0.045173198	0.688832383509248
7-115625015-115625031-CAAA	training	0.1213794258068808	0.1891351	0.7656608478419978
7-115625404-115625416-T	validation	0.4128158828022943	0.53582907	0.8065310426940597
7-115626817-115626827-A	training	0.3312552446181262	0.17542446	1.5657841159718577
7-115627970-115627982-CTG	training	0.0	0.120581806	0.45334654663222773
7-115631178-115631189-TTA	training	0.0	0.0703094	0.5871666508131671
7-115631495-115631504-ATT	training	0.0	0.024607211	0.8025217738000733
7-115633757-115633768-TAA	training	0.0	0.0703094	0.5871666508131671
7-115634375-115634395-TA	training	1.6965058916026132	2.0949163	0.8184849197222752
7-115634471-115634486-ATTTT	training	0.0	0.16856912	0.3723436261026584
7-115635262-115635273-A	training	0.2188896720074115	0.43078545	0.600788269549234
7-115636054-115636063-TTC	training	0.0	0.05431363	0.6480308965578737
7-115637010-115637024-TAT	validation	0.0	0.14343292	0.4107907837608817
7-115637532-115637542-ATG	testing	0.4673274969804584	0.05431363	3.6764574651018083
7-115637751-115637791-TC	testing	5.393063173987651	5.568283	0.9690876715202206
7-115637805-115637819-TC	testing	5.417241745993217	5.0746994	1.0661956027809494
7-115639182-115639194-T	testing	0.3130910193063844	0.7512721	0.4852631952890085
7-115640623-115640634-TC	testing	0.0	0.07259452	0.5793926713316275
7-115641738-115641750-AAAT	testing	0.0	0.120581806	0.45334654663222773
7-115642017-115642026-A	testing	0.1321738845439837	0.19599044	0.7843965654565862
7-115642024-115642033-AAC	testing	0.0910345693551606	0.13657758	0.8074922795100051
7-115642238-115642247-TAA	testing	0.0	0.06802431	0.5951519753302364
7-115642393-115642404-AAG	testing	0.0	0.08402008	0.5434189573224836
7-115643169-115643185-ACA	testing	0.0	0.2953927	0.2529131165041742
7-115643575-115643585-AAC	testing	0.0	0.07487962	0.5718219195581509
7-115644864-115644880-A	testing	0.8122703239413275	1.2037238	0.6997420189317151
7-115645724-115645738-T	testing	0.4539069505073894	0.68271875	0.7076704761542884
7-115645795-115645806-A	testing	0.124189114817645	0.29996294	0.560524719659389
7-115645874-115645886-A	testing	0.445016365024816	0.40050775	1.0889269247575406
7-115646232-115646251-TAA	testing	0.0	0.5300449	0.15871884686313625
7-115646251-115646261-TAA	testing	0.0	0.20284575	0.33020110072536923
7-115647646-115647661-AAAC	testing	0.0	0.20284575	0.33020110072536923
7-115647872-115647881-GTG	testing	0.1820691387103213	0.042888105	1.9740561239182315
7-115648415-115648427-TTTA	testing	0.0	0.08402008	0.5434189573224836
7-115650568-115650579-CCA	testing	0.0	0.06116897	0.6204668305567752
7-115650877-115650905-A	testing	2.7929327882334727	2.9723985	0.9415877491912173
7-115651117-115651180-CTTC,7-115651177-115651228-CTTT	testing	7.817952256812193	7.6888647	1.0165733469233575
7-115651782-115651791-A	testing	0.3967131637390534	0.14800313	2.002850382328051
7-115652748-115652758-TAA	testing	0.0	0.08402008	0.5434189573224836
7-115653828-115653839-AAC	testing	0.0910345693551606	0.39136732	0.38878159287264075
7-115653837-115653848-A	testing	0.5432128883242445	0.67129326	0.8339407611629389
7-115653899-115653923-TTGT	testing	0.3833752757842426	0.82439554	0.5229095715717565
7-115655934-115655949-T	testing	0.6682424875502462	0.71242523	0.9456162354168225
7-115657902-115657912-T	testing	0.5024166969387386	0.3353821	1.3836505840243285
7-115658738-115658752-A	testing	0.451575044756785	0.56360745	0.8311766915166263
7-115659947-115659956-ACC	testing	0.0910345693551606	0.06802431	1.1369460130808489
7-115660484-115660494-TTC	testing	0.0	0.042888105	0.6998483183747171
7-115660863-115660911-AATA	testing	3.460484642284136	4.7822056	0.7292778989652006
7-115661591-115661600-GAA	testing	0.0	0.06116897	0.6204668305567752
7-115662028-115662037-TTA	testing	0.1820691387103212	0.12515202	1.2527941730672514
7-115662856-115662868-T	testing	0.1894094980188724	0.47677326	0.5017734317622013
7-115663055-115663064-T	testing	0.0	0.12972227	0.4353082528742207
7-115663103-115663121-T	testing	0.8593158177205775	1.0140597	0.8610991114036146
7-115663627-115663641-CT	testing	0.8091041067601907	0.25197563	2.5828609405719103
7-115663649-115663661-CA	testing	0.0606897129034402	0.24397773	0.46715150106793313
7-115663717-115663728-TAA	testing	0.0	0.08630517	0.5367537572897199
7-115664982-115664992-TTG	testing	0.0910345693551606	0.12515202	0.8484692669209035
7-115665697-115665708-TG	testing	0.0	0.14571801	0.4069705757424944
7-115666134-115666143-TAT	testing	0.6107284840735303	0.20284575	2.3468332775795275
7-115668357-115668366-TAA	testing	0.0	0.07487962	0.5718219195581509
7-115669971-115669980-T	testing	0.0677279713514686	0.22112665	0.5223109678112003
7-115671343-115671355-CCTC	testing	0.0	0.37308642	0.21137787045335185
7-115671367-115671382-CCTC	testing	0.7644803747085844	0.55989414	1.3100288702496803
7-115671379-115671391-CCTT	testing	0.0	0.89980423	0.10001958083333976
7-115671911-115671920-TTA	testing	0.0	0.06802431	0.5951519753302364
7-115672846-115672855-TTA	testing	2.794731694417435	0.065739185	17.4655842214829
7-115673411-115673426-TGTTT	testing	0.0	0.17770955	0.36008844492384223
7-115674069-115674078-ATT	testing	0.0	0.04745832	0.6781577329783766
7-115674933-115674967-TG	testing	2.7729551763558744	2.5519385	1.0833415542464029
7-115677573-115677582-A	testing	0.0	0.15257335	0.39592458982707396
7-115677817-115677828-AGA	testing	0.0	0.07944983	0.5572588171301137
7-115677941-115677955-A	testing	0.5149659944824984	0.548897	0.9477097204679609
7-115678183-115678192-T	testing	0.0303448564517201	0.15028825	0.5207789676571718
7-115680651-115680669-TTGT	testing	0.1213794258068807	0.33995235	0.5031895517932355
7-115680788-115680797-GAG	testing	0.0910345693551606	0.056598753	1.2198984072060943
7-115681790-115681804-ATT	testing	0.0	0.120581806	0.45334654663222773
7-115681855-115681865-GA	testing	0.0	0.097730726	0.5057382938046765
7-115683642-115683651-A	testing	0.0303448564517201	0.22798195	0.3974147249619076
7-115683862-115683871-T	testing	0.0	0.17313933	0.3661135143005586
7-115684185-115684194-A	testing	0.0	0.111441374	0.47294433491526594
7-115685103-115685114-A	testing	0.3086726932316437	0.39308113	0.8288143033006429
7-115685459-115685479-TTG	testing	0.1820691387103213	0.37651408	0.5919429258214601
7-115685560-115685569-AAT	testing	0.0	0.0954456	0.5116513239489658
7-115686104-115686122-ATCT	testing	0.0	0.63815916	0.1354721385561347
7-115686900-115686909-TA	testing	0.0	0.06345409	0.6117925834709919
7-115686986-115687003-TCTA	testing	1.074745567793377	2.0583549	0.5442782221743871
7-115687004-115687025-TATC	testing	1.1261270037913895	2.4148319	0.48755823551919697
7-115687041-115687053-ATCT	testing	0.0	0.353663	0.22042793880038705
7-115687783-115687792-TG	testing	1.781925778981886	0.056598753	12.017501690973784
7-115687909-115687923-TGA	testing	0.0	0.08402008	0.5434189573224836
7-115687921-115687935-TGG	testing	0.0	0.0954456	0.5116513239489658
7-115687940-115687949-GAT	testing	0.3150622167487545	0.058883846	2.61236259820117
7-115688427-115688440-A	testing	0.4067393997946771	0.5369716	0.7955447304003461
7-115688542-115688556-TGAA	testing	0.0	0.10915628	0.47811139115689
7-115689121-115689135-AAT	testing	0.0	0.13200736	0.43102080899502504
7-115689322-115689332-GA	testing	0.0	0.03831786	0.7229724346516061
7-115689659-115689668-TAA	testing	0.0	0.111441374	0.47294433491526594
7-115691039-115691048-ATC	testing	0.0	0.058883846	0.6293906052601471
7-115691592-115691601-TTA	testing	0.0	0.10915628	0.47811139115689
7-115693563-115693573-TA	testing	0.0	0.15942869	0.38546237889109336
7-115694002-115694019-GA	testing	0.0	0.46563336	0.17679296709090853
7-115695619-115695628-AC	testing	0.0	0.042888105	0.6998483183747171
7-115696662-115696688-ATGA	testing	0.6531078695347043	1.0483363	0.6558251877387349
7-115696795-115696806-TC	testing	0.0	0.0703094	0.5871666508131671
7-115696872-115696885-TGTT	testing	0.1715773075882378	0.1388627	1.1369598835993975
7-115697865-115697879-AAT	testing	0.0	0.097730726	0.5057382938046765
7-115698565-115698575-CA	testing	0.0	0.11829671	0.4580921077555406
7-115698633-115698660-TAA	testing	4.589516664374059	1.8664056	2.3848165731291946
7-115700394-115700409-TC	testing	0.0	0.3056757	0.24650231699852865
7-115700961-115700979-AC	testing	0.1813966742198746	0.6570113	0.3717205730216637
7-115702178-115702187-T	testing	0.214281612326472	0.19599044	1.0617964969627804
7-115702265-115702275-A	testing	0.8726751388532382	0.20970109	3.140690072654372
7-115702328-115702340-TTTG	testing	0.0	0.14114779	0.41468346029627723
7-115703714-115703723-TG	testing	0.0	0.0703094	0.5871666508131671
7-115707230-115707239-TG	testing	0.0	0.04745832	0.6781577329783766
7-115707636-115707646-TC	testing	0.0	0.08630517	0.5367537572897199
7-115708021-115708030-CAC	testing	0.0	0.036032766	0.7351170085007314
7-115708218-115708227-AG	testing	0.0	0.024607211	0.8025217738000733
7-115708464-115708474-T	testing	0.4296993866837345	0.20970109	1.710356869211324
7-115708473-115708482-TC	testing	0.4296993866837345	0.21884152	1.661324995200545
7-115709124-115709133-TAT	testing	0.0	0.0703094	0.5871666508131671
7-115709153-115709164-T	testing	0.2022356398272713	0.38451198	0.6237939458736838
7-115710040-115710060-TTAT	testing	0.7273156997228488	0.46563336	1.4626359727489355
7-115710684-115710693-GGA	testing	0.0	0.056598753	0.6385746890334433
7-115712163-115712178-ATAAA	testing	0.2144716344852968	0.166284	1.1809633116721125
7-115712888-115712898-T	testing	0.0429338790741091	0.26225862	0.3945630861016064
7-115713321-115713333-GT	testing	0.0	0.120581806	0.45334654663222773
7-115714698-115714722-T	testing	0.701035282417752	1.4093837	0.5307035463664752
7-115714888-115714905-TGTT	testing	0.2970892161612592	0.20970109	1.2821692560438172
7-115715654-115715664-CTA	testing	0.0	0.0703094	0.5871666508131671
7-115716818-115716838-T	testing	0.4253999424645872	1.3591113	0.3600821558057889
7-115717117-115717127-T	testing	0.0303448564517201	0.28853738	0.3354757178105234
7-115718132-115718151-TAAC	testing	1.4183901095991	0.5000528	2.5304275050447234
7-115718154-115718168-AATA	testing	0.1213794258068807	0.20513088	0.7255228504138312
7-115718555-115718565-TTC	testing	0.0	0.07716474	0.5644464016937005
7-115720438-115720449-TTA	testing	0.0	0.049743414	0.6678090029388537
7-115720572-115720583-T	testing	0.0858479888931736	0.3285268	0.4336904690515823
7-115720709-115720718-AAT	testing	0.0	0.065739185	0.603357618779168
7-115720789-115720798-AAT	testing	0.0	0.024607211	0.8025217738000733
7-115720896-115720906-TAT	testing	0.0	0.040602982	0.7112224689516187
7-115721450-115721472-T	testing	2.180197668803989	1.5099285	1.4163347433156124
7-115721516-115721532-T	testing	0.5188742700313689	0.68271875	0.7906726011499902
7-115722959-115722968-A	testing	0.0	0.19827554	0.33526047761073535
7-115722992-115723001-T	testing	0.0910345693551606	0.15028825	0.7632582406691509
7-115723276-115723287-A	testing	0.0303448564517201	0.25426072	0.3679348262254989
7-115723517-115723526-A	testing	0.0	0.15485847	0.3923746383630099
7-115723539-115723553-AT	testing	0.6109361951264086	0.76955295	0.8175881585203162
7-115723875-115723887-TAAA	testing	0.0	0.10687116	0.48339265850300256
7-115725965-115725977-GACT	testing	0.0	0.10915628	0.47811139115689
7-115726075-115726084-T	testing	0.0429338790741091	0.1388627	0.598393466514902
7-115726100-115726117-TTCTT	testing	0.0	0.2496905	0.28596716239074266
7-115726967-115726982-T	testing	0.7919552913249993	0.7649827	1.0311828101590925
7-115728044-115728055-T	testing	0.4136384172760343	0.43649822	0.9573907202824165
7-115728266-115728292-AT,7-115728296-115728313-AT,7-115728318-115728328-AT,7-115728333-115728354-TA	testing	2.9080659412922847	4.434869	0.6633192582392755
7-115728765-115728774-GCT	testing	0.0	0.065739185	0.603357618779168
7-115728965-115728975-A	testing	0.3283215838471577	0.609024	0.6041002615527228
7-115729068-115729078-A	testing	0.0525749777501213	0.21198621	0.48904397970064534
7-115729093-115729112-TTTTG	testing	0.0	0.25654584	0.28046884518411436
7-115729508-115729518-GT	testing	0.1485446080806298	0.12515202	1.1038968607993382
7-115730368-115730379-AT	testing	0.0	0.13429248	0.4268169426521927
7-115732830-115732841-AAG	testing	0.1286829806911781	0.088590294	1.2125914639656805
7-115733214-115733223-T	testing	0.1517242822586011	0.1891351	0.8706112895272872
7-115733338-115733347-ATT	testing	0.424827990324083	0.07487962	3.0010814886496378
7-115736780-115736795-T	testing	0.2864032141867225	0.6895741	0.4893818251975623
7-115736924-115736934-CCA	testing	0.0	0.12286693	0.44869824338675995
7-115739126-115739141-AATA	testing	0.0	0.28739482	0.2581345821815583
7-115739142-115739154-A	testing	0.4707760946455658	0.57246226	0.8487853201539753
7-115739470-115739481-A	testing	0.0678281421902377	0.36623108	0.35996772714130876
7-115740047-115740057-A	testing	0.4450096902632648	0.19599044	1.8413084228776608
7-115740202-115740246-AAAT	testing	4.745074483424622	5.458598	0.8716360642422103
7-115740743-115740760-A	testing	1.1824378326351623	1.0300555	1.1348449988829419
7-115742938-115742948-ATT	testing	0.0	0.056598753	0.6385746890334433
7-115744496-115744509-AAT	testing	0.0	0.06116897	0.6204668305567752
7-115744613-115744623-TAT	testing	0.0	0.104586035	0.48879191583140075
7-115745185-115745194-T	testing	0.03034485645172	0.2679714	0.3542255089708602
7-115745671-115745693-TTGTT	testing	0.151724282258601	0.53043765	0.3992849764899051
7-115745905-115745915-TA	testing	0.0	0.07259452	0.5793926713316275
7-115746668-115746677-A	testing	0.2180758915670785	0.17770955	1.1453545316215397
7-115746795-115746805-TAA	testing	0.0	0.05431363	0.6480308965578737
7-115748246-115748255-AAT	testing	0.0	0.036032766	0.7351170085007314
7-115749049-115749062-AT	testing	0.1813966742198736	0.45906368	0.503335638294145
7-115749404-115749417-TTCA	testing	0.0	0.08402008	0.5434189573224836
7-115750142-115750152-TTC	testing	0.0	0.0703094	0.5871666508131671
7-115750451-115750465-TATT	testing	0.0	0.14571801	0.4069705757424944
7-115750836-115750847-A	testing	0.1386052414443397	0.39536625	0.4816744003943339
7-115752287-115752296-TCT	testing	0.0	0.081734955	0.550251876420802
7-115754814-115754827-TTTG	testing	0.0	0.13657758	0.42269432293626474
7-115755127-115755137-AAT	testing	0.0	0.058883846	0.6293906052601471
7-115755273-115755287-AAT	testing	0.0	0.10001582	0.49996045312815757
7-115755661-115755671-AAT	testing	0.0	0.058883846	0.6293906052601471
7-115757227-115757236-AG	testing	0.0	0.024607211	0.8025217738000733
7-115759925-115759934-GCT	testing	0.0	0.06116897	0.6204668305567752
7-115763105-115763143-TG	testing	3.966915993995331	3.6670718	1.0795960921146581
7-115764498-115764513-TTTC	testing	0.0	0.1891351	0.34585908110084185
7-115766337-115766349-ATGC	testing	3.742945488036337	1.4093837	2.5460361656458437
7-115766426-115766467-T	testing	7.504863215506356	6.884506	1.0888190539898392
7-115767933-115767942-CAG	testing	0.0	0.088590294	0.530249982005967
7-115768887-115768898-T	testing	0.7829951769694193	0.45163706	1.6006813918002887
7-115769490-115769499-CTG	testing	0.0	0.60159737	0.14253189118995702
7-115769508-115769535-A	testing	2.835635372447587	1.9852313	1.4078224187636101
7-115770303-115770312-TTA	testing	0.0	0.08630517	0.5367537572897199
7-115771152-115771161-A	testing	0.1766874075001063	0.20741597	0.9000424002048637
7-115772249-115772258-ATC	testing	0.0	0.08402008	0.5434189573224836
7-115772412-115772422-T	testing	0.4280757997830778	0.31710124	1.2660614477748322
7-115774497-115774507-TCC	testing	0.0	0.104586035	0.48879191583140075
7-115774716-115774731-TGAA	testing	0.0	0.09087539	0.5239020074824733
7-115775041-115775055-TTG	testing	0.0	0.17999467	0.3571496557416611
7-115775055-115775070-TTTTG	testing	0.0	0.15942869	0.38546237889109336
7-115775430-115775439-AT	testing	0.0	0.058883846	0.6293906052601471
7-115776823-115776833-AAT	testing	0.0	0.07716474	0.5644464016937005
7-115777109-115777118-A	testing	0.0	0.14114779	0.41468346029627723
7-115777493-115777506-AATT	testing	0.0	0.12972227	0.4353082528742207
7-115777533-115777543-A	testing	0.085689670659975	0.2576884	0.5191380840417944
7-115777685-115777696-T	testing	0.14758166020329	0.40622053	0.48907866341037176
7-115777820-115777829-CAC	testing	0.0	0.09316051	0.517704162201684
7-115778708-115778719-AC	testing	0.0	0.065739185	0.603357618779168
7-115779985-115779994-A	testing	0.0906983371099371	0.13657758	0.8060710448975643
7-115780638-115780650-ATAA	testing	0.0	0.19599044	0.33784874943934007
7-115780652-115780672-AAAT	testing	0.2427588516137617	0.25654584	0.9613317928874496
7-115780926-115780936-T	testing	0.158559427038603	0.431928	0.4860797458276365
7-115782241-115782251-T	testing	0.0303448564517201	0.24740541	0.3751952407756693
7-115783024-115783037-T	testing	2.0098730684855792	0.595599	3.033174384215014
7-115783190-115783199-TA	testing	0.0	0.029177427	0.774129058941544
7-115783755-115783764-TTA	testing	1.0620699758102068	0.18456489	4.083673062443532
7-115783763-115783772-A	testing	1.031725119358487	0.17999467	4.04195236773074
7-115783914-115783944-ACAAA	testing	2.085233282554488	2.9541178	0.7155039280261186
7-115783948-115783958-A	testing	1.1832769221221768	2.2228827	0.5524501612251781
7-115784159-115784169-AAT	testing	0.0	0.03831786	0.7229724346516061
7-115784249-115784265-ATTTA	testing	0.0	0.12515202	0.44414436077455577
7-115784887-115784904-A	testing	0.5399817720801192	0.8975191	0.6415734516563334
7-115785216-115785235-TTTG	testing	0.0	0.33652467	0.22908212724838664
7-115785994-115786003-TA	testing	0.2623368044965741	0.09087539	1.898289792605396
7-115786247-115786257-ATT	testing	0.0	0.088590294	0.530249982005967
7-115787032-115787041-T	testing	0.0	0.18227977	0.35425847201164995
7-115787121-115787137-TTTCT	testing	0.6371454233272452	0.6615815	0.967914035894051
7-115787138-115787161-T	testing	2.1965850278843257	2.3874106	0.9232834449946968
7-115787674-115787683-TG	testing	0.0	0.04745832	0.6781577329783766
7-115788929-115788939-A	testing	0.0303448564517201	0.29425013	0.33061461882516086
7-115789355-115789365-TTC	testing	0.0	0.065739185	0.603357618779168
7-115790640-115790655-GTT	testing	0.5226835130757966	0.16856912	2.318522371729842
7-115792591-115792610-A	testing	0.7274259593107477	1.0986087	0.6903220035952915
7-115792777-115792787-A	testing	0.0743408314767345	0.45649293	0.31328489919312097
7-115792794-115792804-A	testing	0.0678781721746834	0.36508852	0.3609596129671904
7-115793379-115793388-A	testing	0.4556946097747563	0.1891351	1.9219202710938807
7-115793502-115793512-TCC	testing	0.0	0.081734955	0.550251876420802
7-115794002-115794011-T	testing	0.0303448564517201	0.20513088	0.4271768771869963
7-115794103-115794116-TTCT	testing	0.1213794258068808	0.4039354	0.43930119973091947
7-115794117-115794130-CTTT	testing	0.210041477832503	0.50626546	0.5113955821143151
7-115794163-115794211-TTCC	testing	3.933500230707303	6.8479443	0.580531457442355
7-115794216-115794233-TCTT	testing	2.6885406134443603	1.4642262	1.7826965265281711
7-115794234-115794251-CTTT	testing	0.1216035800620963	0.5190121	0.35799555462986316
7-115796182-115796194-TAAA	testing	0.0	0.13657758	0.42269432293626474
7-115796229-115796238-TTA	testing	0.0	0.09316051	0.517704162201684
7-115796840-115796849-ATT	testing	0.0	0.0703094	0.5871666508131671
7-115797030-115797049-TTA	testing	0.2031839140544055	0.50955033	0.49738946750206087
7-115797052-115797061-T	testing	0.0429338790741092	0.38793963	0.29293353170372577
7-115797187-115797197-CCA	testing	0.0	0.08630517	0.5367537572897199
7-115798943-115798953-AAT	testing	0.0	0.081734955	0.550251876420802
7-115799073-115799082-A	testing	0.0	0.10915628	0.47811139115689
7-115799932-115799941-A	testing	0.0	0.15485847	0.3923746383630099
7-115800012-115800028-AGG	testing	0.0	0.1639989	0.37878945707728323
7-115801133-115801159-GT	testing	0.7844245942984814	1.8664056	0.4497671255098548
7-115801521-115801530-A	training	0.0	0.13657758	0.42269432293626474
7-115801769-115801779-T	training	0.2905688271555941	0.23140964	1.1785077439376663
7-115801854-115801863-ATA	training	0.0	0.01546675	0.86605018327787
7-115802596-115802614-TTATT	training	0.1517242822586011	0.3456651	0.5648283481443827
7-115802615-115802633-TTATT	training	0.0	0.24626285	0.2887979464155626
7-115803387-115803396-AAT	training	0.0	0.045173198	0.688832383509248
7-115803930-115803942-A	training	0.7072543909955638	0.58760107	1.174015611982052
7-115804497-115804509-CAT	training	0.0	0.06116897	0.6204668305567752
7-115806502-115806511-TG	training	0.0	0.09316051	0.517704162201684
7-115806508-115806521-TGTT	training	0.0	0.12515202	0.44414436077455577
7-115807882-115807892-A	training	0.1861554959605651	0.21198621	0.9172055904668514
7-115809401-115809412-AC	training	0.0	0.22341174	0.3092033702919999
7-115809413-115809428-AC	training	0.0606897129034402	0.3936524	0.3255118640230255
7-115812392-115812401-GAG	training	0.0	0.04745832	0.6781577329783766
7-115812585-115812594-T	validation	0.0428943268970593	0.17999467	0.5103465965872112
7-115813411-115813426-AT	training	2.4910025563904687	1.9029673	1.293582055179068
7-115813427-115813437-AT	validation	1.7041142003392813	2.1771803	0.7922579517920831
7-115813436-115813475-TG	training	3.541128316147798	3.338016	1.059078351045428
7-115815987-115815997-T	training	0.1088032217649951	0.28625226	0.5405877023606156
7-115816630-115816640-A	training	0.3488500075842024	0.23712242	1.3314154768591255
7-115817583-115817593-CCT	training	0.2728798754631281	0.10001582	1.8642519149891645
7-115818136-115818164-AC	training	5.27401333982726	3.648791	1.4335323947980185
7-115818661-115818673-A	training	0.2627441048141237	0.43592694	0.6768536487718338
7-115818697-115818712-AT	training	0.7336451929622886	0.5503252	1.281889726804818
7-115818924-115818937-AT	training	0.0	0.2702565	0.2700830370297348
7-115819177-115819192-T	training	3.5246718077999906	0.8769531	3.7101799541861227
7-115819194-115819204-T	training	3.024772611064076	1.9121077	1.5529847686901033
7-115819983-115820002-TAA	training	0.0	0.34223744	0.2261228719124279
7-115820221-115820237-AT	validation	1.1341905184559455	1.395673	0.8251740309920321
7-115821961-115821976-T	training	2.1975057245412124	0.8221105	2.4915731081483323
7-115822107-115822116-CAC	training	0.0	0.10001582	0.49996045312815757
7-115824216-115824229-A	testing	0.284301997894384	0.5072652	0.6328404754535317
7-115826314-115826323-A	testing	0.5092494278437115	0.32966936	1.4179494387119238
7-115827408-115827418-GAG	testing	0.0	0.052028537	0.6577712446183706
7-115827625-115827635-A	testing	0.4877543302194516	0.23712242	1.7434448003174974
7-115828692-115828701-TC	testing	1.877167707857652	0.065739185	11.929392001400586
7-115829370-115829382-TG	testing	0.0606897129034403	0.097730726	0.8126694123574921
7-115829400-115829424-T	testing	1.585032436716967	2.1954613	0.7340713767280533
7-115830149-115830158-TG	testing	0.0	0.07487962	0.5718219195581509
7-115830861-115830875-A	testing	0.5993577765365149	0.55803746	1.0627932588161697
7-115831309-115831349-CTAT	testing	5.1899839756699215	4.032689	1.2800343736656499
7-115831350-115831358-ATCT	testing	5.188790786863643	4.032689	1.2797456539467746
7-115831741-115831760-TTTTG	testing	0.0	0.46163443	0.17805176224684088
7-115833209-115833224-TTTG	testing	0.3422036074859752	0.14571801	1.7996385673397532
7-115833522-115833532-T	testing	0.6830076705762851	0.37537152	1.6471488880450496
7-115834026-115834054-TTTAT	testing	0.94659932146311	1.7201586	0.5750044647005541
7-115834595-115834607-ATTT	testing	0.2427588516137617	0.10230094	1.6943018238756662
7-115834988-115834997-TA	testing	0.0	0.07944983	0.5572588171301137
7-115835167-115835177-CTT	testing	0.2034844265707128	0.097730726	1.5348369609016295
7-115837715-115837728-T	testing	0.5021674808253238	0.5713197	0.8969906302843843
7-115837874-115837897-ATT	testing	0.8673099180090256	1.3819623	0.6527223519849495
7-115837900-115837913-TA	testing	0.1050207389162514	0.4710605	0.3590175452797933
7-115837983-115837992-TGT	testing	0.0	0.033747643	0.7476767272825885
7-115838389-115838398-TCA	testing	0.5530139631895516	0.097730726	3.3025416757411366
7-115839240-115839249-TTA	testing	0.0	0.052028537	0.6577712446183706
7-115840094-115840103-GTA	testing	0.0	0.06802431	0.5951519753302364
7-115840469-115840478-TTC	testing	0.0	0.065739185	0.603357618779168
7-115841151-115841163-TCAT	testing	0.0	0.08630517	0.5367537572897199
7-115841259-115841272-ATAA	testing	0.0	0.07487962	0.5718219195581509
7-115841511-115841541-T	testing	1.458225544835275	2.4056914	0.6218744833602714
7-115842497-115842514-T	testing	0.7611382366772336	0.7969743	0.9600478371311569
7-115842887-115842899-A	testing	0.186408345817405	0.42107373	0.5496503264852846
7-115843331-115843339-T	testing	0.1174890121038411	0.5664638	0.32633282123326296
7-115843334-115843357-TTTTTG	testing	1.155803939829139	0.86781263	1.2975692824231269
7-115843352-115843363-T	testing	1.064020722991467	0.7741232	1.3316437808668928
7-115843697-115843713-T	training	0.5316920200379883	0.67814857	0.8117884481082942
7-115844326-115844337-A	validation	0.0677279713514685	0.36623108	0.3597528748007715
7-115845742-115845751-T	training	0.0303448564517201	0.16171378	0.4980435361551085
7-115846558-115846567-A	training	0.3299884797045201	0.17999467	1.535702374993496
7-115846721-115846730-A	training	0.0303448564517201	0.13200736	0.561813454761608
7-115847566-115847582-AAAT	training	0.0	0.12515202	0.44414436077455577
7-115848128-115848137-A	training	0.0	0.15257335	0.39592458982707396
7-115848214-115848226-AACA	training	0.0	0.11601159	0.46293812290349795
7-115849500-115849512-AAT	training	0.0	0.058883846	0.6293906052601471
7-115851366-115851375-CTC	training	0.0	0.06802431	0.5951519753302364
7-115851711-115851720-TCT	training	0.2709118854058744	0.06802431	2.2074894127276843
7-115852297-115852306-GAA	training	0.0	0.10230094	0.4943130763505103
7-115853863-115853873-ATT	training	0.0	0.0703094	0.5871666508131671
7-115853879-115853891-TAG	training	0.0	0.08402008	0.5434189573224836
7-115853992-115854001-GTA	validation	0.0	0.04745832	0.6781577329783766
7-115855966-115855975-GGA	training	0.0	0.042888105	0.6998483183747171
7-115857074-115857092-A	training	0.5493833826617439	0.88380843	0.6600709679441799
7-115857679-115857689-T	training	0.0742723040403149	0.29767781	0.4382248635907417
7-115858169-115858186-T	training	0.3585295278762153	1.0963236	0.38328218876248465
7-115859225-115859234-TAA	training	0.0	0.088590294	0.530249982005967
7-115860409-115860432-TTA	training	0.5613244733178362	0.7432742	0.7842342067595999
7-115860918-115860928-T	training	0.1311684022482869	0.24626285	0.6676095984547199
7-115861028-115861037-TC	training	0.0	0.081734955	0.550251876420802
7-115862843-115862853-T	training	0.0525103694581257	0.23140964	0.46018688369513244
7-115863011-115863040-TTG	training	0.3019528060976886	0.7775508	0.4580393592002749
7-115863172-115863182-CCA	training	0.5515233609461825	0.10001582	3.2573591476223354
7-115863374-115863384-ATG	training	0.0	0.058883846	0.6293906052601471
7-115864247-115864256-CTG	training	0.0	0.0703094	0.5871666508131671
7-115864908-115864917-CA	training	0.0	0.0703094	0.5871666508131671
7-115865915-115865924-TTA	training	0.0	0.07487962	0.5718219195581509
7-115867106-115867115-TAT	training	0.0910345693551606	0.065739185	1.152621628706335
7-115867586-115867596-A	training	0.2345659276063683	0.3410949	0.7584896755921873
7-115868133-115868142-AT	training	0.0	0.06802431	0.5951519753302364
7-115868144-115868158-TACA	training	0.2427588516137618	0.21198621	1.098634621106368
7-115868200-115868225-AC	training	1.319413724726201	1.7750012	0.7570201686943993
7-115868233-115868246-TG	training	0.4044712796545409	0.38165557	1.0473693466361051
7-115868418-115868427-AGA	training	0.0	0.07259452	0.5793926713316275
7-115869736-115869759-AATTTT	training	0.0	0.35937577	0.217686709945542
7-115869811-115869825-A	training	0.4144992468633637	0.55418134	0.7864780228420513
7-115870015-115870027-TAAA	training	0.1715773075882375	0.07487962	1.5529385733354035
7-115871784-115871797-TC	training	1.7628860020454011	1.0163448	1.6687371160284898
7-115871796-115871830-T	training	3.496902002634092	3.356297	1.0406808218836783
7-115874214-115874224-G	training	0.4238439890251893	0.87009776	0.5399909273320962
7-115874253-115874265-T	training	0.1411985426837294	0.52897376	0.38347949950047105
7-115875480-115875495-T	training	0.6643583106523376	0.84039134	0.8128087511443243
7-115875689-115875703-TAA	training	0.0	0.06345409	0.6117925834709919
7-115875909-115875920-CT	training	0.0	0.12515202	0.44414436077455577
7-115876180-115876193-AT	training	0.0857886537941189	0.22569686	0.5704342798825844
7-115876360-115876369-CTT	training	0.0	0.07487962	0.5718219195581509
7-115876675-115876684-A	training	0.0	0.12743714	0.4396819270590547
7-115876964-115876978-TTAA	training	0.0	0.17313933	0.3661135143005586
7-115882079-115882090-ATA	training	0.0	0.10230094	0.4943130763505103
7-115882662-115882674-A	training	0.5316321601348104	0.4324993	1.1861652402825889
7-115882863-115882872-AT	training	0.0	0.12286693	0.44869824338675995
7-115886218-115886234-GAAT	training	0.0	0.2702565	0.2700830370297348
7-115886231-115886250-AATA	training	1.5630741682538574	0.5380428	2.6065244655277944
7-115886402-115886418-ACA	training	0.0	0.20056066	0.3327115398269354
7-115886570-115886588-A	training	1.065831749476904	0.9272255	1.134932640863086
7-115886735-115886755-A	training	0.8597482842204722	1.105464	0.7961650320710301
7-115887382-115887391-AGT	training	0.1820691387103212	0.049743414	1.8836831028196086
7-115887897-115887906-A	training	0.0	0.2428352	0.2916853345280765
7-115887907-115887916-CAA	training	0.1820691387103213	0.23597986	0.8395418067925895
7-115888085-115888094-TGG	training	0.0	0.13429248	0.4268169426521927
7-115888224-115888244-AAACAA	training	0.0	0.29425013	0.25364607996451394
7-115891493-115891502-AG	training	0.0	0.06802431	0.5951519753302364
7-115892508-115892519-A	validation	0.2060190259603065	0.39022475	0.6242423010268382
7-115892725-115892734-TCA	training	0.0	0.088590294	0.530249982005967
7-115894014-115894025-AC	validation	0.0	0.14571801	0.4069705757424944
7-115894314-115894323-ACA	training	0.0	0.042888105	0.6998483183747171
7-115896999-115897014-AAT	training	1.4546351917245883	0.28168204	4.0731159153430125
7-115897382-115897392-TG	training	0.1820691387103213	0.06802431	1.6787400508314618
7-115897972-115897982-TTA	training	0.0	0.07716474	0.5644464016937005
7-115898361-115898375-T	validation	0.4869733328196474	0.7421316	0.6970090337658003
7-115898603-115898612-TAA	training	0.0	0.07716474	0.5644464016937005
7-115899267-115899276-A	validation	0.0428943268970594	0.10915628	0.6831940542118048
7-115900084-115900094-A	training	0.0429338790741091	0.24740541	0.41143250784180097
7-115900746-115900759-A	training	0.587424112212398	0.5013382	1.1431572320075425
7-115901459-115901468-T	training	0.0303448564517201	0.17085424	0.48123616765873817
7-115901707-115901716-CTT	training	0.2566527056144813	0.07944983	1.987478648569805
7-115902452-115902461-T	training	0.5537110142756415	0.21198621	2.0953202203252554
7-115903172-115903185-T	training	0.1712505405249292	0.49119803	0.4588150277241776
7-115906766-115906775-T	training	0.4266738378940923	0.22112665	1.6400813756631294
7-115907769-115907786-CA	training	0.3981140457086807	1.3042686	0.3547142232680277
7-115907786-115907800-GT	training	1.0403018488021132	1.0232	1.0152260049876363
7-115907797-115907817-TGTA	training	0.8158227664937857	1.2677069	0.6696045523304632
7-115907799-115907813-TA	validation	0.8357339119559599	1.0734725	0.7974059144598273
7-115908719-115908730-A	training	0.3801027604180119	0.38336942	0.9932418985421375
7-115909348-115909357-A	training	0.0	0.12972227	0.4353082528742207
7-115909524-115909533-GGA	training	0.203183914054406	0.081734955	1.6682751760904007
7-115910112-115910123-T	training	0.150781642335594	0.48305732	0.430114902486078
7-115910289-115910306-TG	training	0.2102030357964188	0.62273467	0.4292073546110896
7-115911183-115911192-TAA	training	0.0	0.0954456	0.5116513239489658
7-115912769-115912783-CA	training	0.0	0.2142713	0.3181964118263424
7-115912784-115912795-AC	training	0.2424230079875002	0.12972227	1.4905956135097402
7-115915952-115915961-T	training	0.0525103694581254	0.17085424	0.5630717446332957
7-115916205-115916220-TGAA	training	0.0	0.15028825	0.39953933115118273
7-115916223-115916237-AATC	training	0.0	0.15714356	0.38888782592883137
7-115918152-115918161-AGC	training	0.0	0.05431363	0.6480308965578737
7-115919003-115919012-TTA	training	0.944382247970782	0.040602982	7.427881209310212
7-115923576-115923585-T	validation	0.4822634282989771	0.34680766	1.3031634871680067
7-115923760-115923776-TTG	validation	0.2728798754631282	0.21884152	1.1694834332213953
7-115923940-115923949-A	training	0.3840785833315877	0.13200736	2.0864794260474655
7-115924562-115924573-A	training	0.4258904298218989	0.28853738	1.3535130900967596
7-115926278-115926302-TCC	testing	1.2436451494022316	1.7567203	0.7236658905502523
7-115926301-115926315-CTT	testing	0.5653108369637668	1.377392	0.4503279000859398
7-115926978-115926987-A	testing	0.0428943268970593	0.12286693	0.6411643346864395
7-115928435-115928445-T	testing	0.3744985586381407	0.23712242	1.407496299528642
7-115929928-115929937-TCA	testing	0.0	0.120581806	0.45334654663222773
7-115931371-115931381-A	testing	0.1277297603022836	0.17770955	0.8200285525012865
7-115931541-115931555-A	testing	0.0959853903953757	0.61702186	0.2733325179170628
7-115931975-115931985-A	testing	0.4315086635599121	0.54097056	0.8292247674525209
7-115932062-115932071-CA	testing	0.0	0.0703094	0.5871666508131671
7-115932332-115932344-TC	testing	0.0	0.07716474	0.5644464016937005
7-115933120-115933132-GACT	testing	0.0	0.09087539	0.5239020074824733
7-115934090-115934126-TG	testing	4.8571777025369	4.6176777	1.050766503726378
7-115936552-115936564-ATTT	testing	0.0	0.15485847	0.3923746383630099
7-115941526-115941536-TAT	testing	0.0	0.07716474	0.5644464016937005
7-115941615-115941627-TA	testing	0.0606897129034402	0.31710124	0.3852535008129925
7-115941663-115941690-TATATACA	testing	0.541823770811749	0.67586344	0.8272380650024559
7-115942340-115942349-TTA	testing	0.0	0.052028537	0.6577712446183706
7-115943245-115943257-TGG	testing	0.0	0.056598753	0.6385746890334433
7-115943426-115943435-A	testing	0.0800626499770338	0.14571801	0.7328020033087269
7-115944013-115944040-T	testing	9.43597005455635	3.21005	2.8809142020683525
7-115945140-115945152-T	testing	0.5008475304551823	0.4439248	1.1046518387379693
7-115946396-115946438-GT	testing	10.012506204065966	4.3434644	2.275815736042797
7-115946590-115946608-TTCT,7-115946647-115946659-TTTC,7-115946656-115946671-TTCC,7-115946668-115946685-TTCTT	testing	0.0	0.76612526	0.11545674121084981
7-115946608-115946625-TTTC	testing	1.996570116999436	1.0711875	1.7901233722178866
7-115946622-115946637-TC	testing	2.015037964654401	0.57931757	3.113474548662714
7-115946695-115946713-TTCTT	testing	0.5612193856102095	0.8004019	0.7343602735736224
7-115946912-115946921-T	testing	0.0428943268970594	0.21655643	0.45140238312979275
7-115946925-115946938-TTA	testing	0.0	0.09316051	0.517704162201684
7-115950015-115950029-T	testing	0.9623744550126704	0.588458	1.5431216646660657
7-115950159-115950168-CAC	testing	0.1213794258068808	0.088590294	1.1738643655058982
7-115950933-115950945-CTT	testing	0.0	0.088590294	0.530249982005967
7-115951999-115952009-GAA	testing	0.0	0.07487962	0.5718219195581509
7-115952373-115952383-TA	testing	0.1820691387103215	0.08402008	1.5328171725081385
7-115955014-115955023-ATT	testing	0.4588081032708085	0.07487962	3.1953872227696314
7-115955074-115955083-ATT	testing	0.1286829806911781	0.07487962	1.30765940989109
7-115956247-115956256-A	testing	0.0429338790741091	0.166284	0.5367723147996467
7-115956855-115956864-TA	testing	0.0	0.10915628	0.47811139115689
7-115956895-115956905-TAA	testing	0.0	0.0703094	0.5871666508131671
7-115959177-115959187-ATT	testing	0.0	0.07944983	0.5572588171301137
7-115960679-115960691-AAT	testing	0.0	0.08630517	0.5367537572897199
7-115961932-115961943-AC	testing	0.0	0.0703094	0.5871666508131671
7-115962824-115962833-CAA	testing	0.0	0.12743714	0.4396819270590547
7-115962852-115962864-ATTT	testing	0.0	0.12743714	0.4396819270590547
7-115966865-115966874-CTC	testing	0.1286829806911784	0.0954456	1.1700594983523722
7-115967095-115967104-AT	testing	0.0	0.09087539	0.5239020074824733
7-115967217-115967226-TA	testing	0.2424230079875	0.10687116	1.6552476816367252
7-115967934-115967943-TAA	testing	0.0	0.06345409	0.6117925834709919
7-115969003-115969013-TAT	testing	0.1286829806911784	0.065739185	1.3797761868515184
7-115969185-115969196-AAC	testing	0.0	0.1137265	0.46788769759482335
7-115969888-115969897-AG	testing	0.0	0.017751873	0.8492433916528869
7-115970233-115970242-AAG	testing	0.0	0.06802431	0.5951519753302364
7-115970999-115971010-ATA	testing	0.0	0.020036995	0.8330765027898274
7-115971372-115971382-A	testing	0.1351548733711776	0.24626285	0.6791224451920777
7-115973471-115973485-AAAC	testing	0.0	0.11829671	0.4580921077555406
7-115973954-115973963-AG	testing	0.0	0.13200736	0.43102080899502504
7-115973964-115973975-AG	testing	0.0	0.07487962	0.5718219195581509
7-115974385-115974394-AT	testing	13.82258990381532	6.5554504	2.091907995259843
7-115974406-115974450-TA	testing	13.91965154021865	6.3726416	2.165986069770749
7-115974811-115974821-AAT	testing	0.1286829806911781	0.0703094	1.342750198704112
7-115975043-115975055-AGTG	testing	0.0	0.065739185	0.603357618779168
7-115975218-115975233-TC	testing	0.0	0.22341174	0.3092033702919999
7-115975234-115975245-TC	testing	0.0	0.14114779	0.41468346029627723
7-115976285-115976294-GTG	testing	0.0	0.1137265	0.46788769759482335
7-115977703-115977712-AG	testing	0.0	0.03146255	0.7606729064665184
7-115977756-115977765-AT	testing	0.0	0.09087539	0.5239020074824733
7-115979656-115979665-TCA	testing	0.0	0.04745832	0.6781577329783766
7-115980070-115980081-TTC	testing	0.0	0.04745832	0.6781577329783766
7-115980252-115980261-TC	testing	0.0	0.06802431	0.5951519753302364
7-115980345-115980354-GAA	testing	0.0	0.033747643	0.7476767272825885
7-115980754-115980773-AAAAC,7-115980778-115980787-A	testing	0.5463511196656343	0.7638402	0.7482299615896949
7-115982207-115982217-A	testing	0.1250879128352806	0.36280343	0.4863574862340164
7-115982218-115982227-A	testing	0.4434316367464692	0.37422898	1.145926671850525
7-115986199-115986211-CAA	testing	0.0910345693551606	0.15028825	0.7632582406691509
7-115986213-115986222-ATA	testing	0.0910345693551606	0.022322118	1.5617336625512044
7-115987781-115987793-TA	testing	0.0	0.32624167	0.23460869041734
7-115989765-115989777-GCCT	testing	0.0	0.15714356	0.38888782592883137
7-115990650-115990665-AATGA	testing	0.0	0.27368414	0.2676056843086784
7-115991747-115991756-AAT	testing	0.0	0.08630517	0.5367537572897199
7-115994598-115994607-TCA	testing	0.3616124322914217	0.07259452	2.674548602652168
7-115995388-115995399-AT	testing	0.0	0.2679714	0.2717602509325453
7-115995404-115995414-AT	testing	0.2124139951620415	0.15028825	1.2482167866931089
7-115998476-115998485-TAA	testing	0.0	0.120581806	0.45334654663222773
7-115998548-115998557-A	testing	0.0	0.19142023	0.34314707664598304
7-115998851-115998863-AG	testing	1.853634719658333	0.07716474	11.027220877350274
7-115999032-115999042-TTC	testing	0.0	0.049743414	0.6678090029388537
7-115999173-115999182-CAA	testing	0.0	0.081734955	0.550251876420802
7-115999844-115999859-A	testing	0.6698186133722115	0.7044273	0.9569772350742093
7-115999937-115999946-AGG	testing	0.0	0.10687116	0.48339265850300256
7-116000707-116000722-AAATA	testing	0.0	0.15485847	0.3923746383630099
7-116000940-116000952-A	testing	0.3303329246811408	0.38679707	0.8840088636547068
7-116001497-116001509-A	testing	0.0856896706599751	0.5557524	0.2831704019077553
7-116001534-116001549-AAAC	testing	0.0	0.3885109	0.20470372308990448
7-116002738-116002747-ATT	testing	0.0	0.056598753	0.6385746890334433
7-116003251-116003262-A	testing	1.115598306333853	0.37765664	2.5449207747511964
7-116003664-116003674-ACC	testing	0.0	0.06802431	0.5951519753302364
7-116004788-116004800-A	testing	0.2257551010515716	0.46020624	0.5814913826228919
7-116005276-116005285-AGA	testing	0.0	0.081734955	0.550251876420802
7-116008882-116008891-ATA	testing	0.0	0.08402008	0.5434189573224836
7-116011547-116011559-TGAA	testing	0.0	0.10915628	0.47811139115689
7-116011709-116011718-GGA	testing	0.0	0.040602982	0.7112224689516187
7-116011852-116011862-CT	testing	0.0	0.15028825	0.39953933115118273
7-116011863-116011872-TC	testing	0.0	0.07716474	0.5644464016937005
7-116012826-116012844-A	testing	0.7694795991075017	1.4505156	0.5607680432931482
7-116015819-116015830-AAG	testing	0.0	0.09316051	0.517704162201684
7-116016350-116016360-TC	testing	0.0	0.06116897	0.6204668305567752
7-116016529-116016540-CCT	testing	0.0	0.088590294	0.530249982005967
7-116016704-116016713-AT	testing	0.0	0.06116897	0.6204668305567752
7-116017365-116017374-CA	testing	0.0	0.052028537	0.6577712446183706
7-116017618-116017629-CT	testing	0.0	0.0703094	0.5871666508131671
7-116018046-116018059-AAT	testing	0.0	0.06802431	0.5951519753302364
7-116018398-116018408-GT	testing	0.0	0.052028537	0.6577712446183706
7-116019064-116019073-A	testing	0.1244076015264544	0.15028825	0.8965966301912072
7-116019117-116019131-AG	testing	0.0	0.11601159	0.46293812290349795
7-116019964-116019975-TAA	testing	0.0	0.042888105	0.6998483183747171
7-116020770-116020781-T	testing	0.0742723040403146	0.37080133	0.3701610274557096
7-116021160-116021169-AAT	testing	0.0	0.040602982	0.7112224689516187
7-116021236-116021245-CTT	testing	0.0	0.06345409	0.6117925834709919
7-116023083-116023097-A	testing	0.4349876016360376	0.69642943	0.6717325873254554
7-116024903-116024921-TTG	testing	0.0	0.37422898	0.21086859769725588
7-116025590-116025601-AC	testing	0.0	0.097730726	0.5057382938046765
7-116025598-116025612-ACAG	testing	0.0	0.14800313	0.4032207174159455
7-116025800-116025809-GTA	testing	0.0	0.065739185	0.603357618779168
7-116026489-116026498-CTC	testing	0.0	0.104586035	0.48879191583140075
7-116026966-116026975-AAG	testing	0.0	0.088590294	0.530249982005967
7-116029174-116029183-A	testing	0.0	0.1639989	0.37878945707728323
7-116029184-116029193-TAA	testing	0.0	0.07259452	0.5793926713316275
7-116029248-116029258-A	testing	0.0525749777501211	0.20970109	0.4926523757153102
7-116029699-116029709-AT	testing	0.1050207389162514	0.13200736	0.8836820474844048
7-116029904-116029916-A	testing	0.4912081028206581	0.442211	1.090365379567471
7-116030859-116030868-GAA	testing	0.0	0.05431363	0.6480308965578737
7-116031139-116031148-T	testing	0.0	0.166284	0.375538898319088
7-116031363-116031372-ATT	testing	0.0	0.21198621	0.3205269873947313
7-116033133-116033147-A	testing	0.5140158597383909	0.62559104	0.8462285583603554
7-116033682-116033691-ACC	testing	0.0	0.033747643	0.7476767272825885
7-116034657-116034667-AC	testing	0.0	0.06116897	0.6204668305567752
7-116034687-116034713-AC	testing	1.9199659679071028	1.8938268	1.0131100494321286
7-116035812-116035826-GA	testing	0.0	0.18456489	0.3514136968900134
7-116039300-116039310-AAG,7-116039451-116039466-TG	testing	3.569385774205726	4.7273626	0.7601222610055698
7-116039421-116039449-TG	testing	9.68929469147084	4.6176777	2.0750240508101774
7-116039645-116039655-ATT	testing	0.0	0.097730726	0.5057382938046765
7-116040032-116040043-AG	testing	0.2623368044965734	0.056598753	2.3137911225677086
7-116041284-116041293-A	testing	0.0957197721652959	0.32281402	0.462898018767911
7-116041294-116041303-A	testing	0.0959323255850572	0.1891351	0.6776497408479883
7-116041322-116041331-AG	testing	0.0	0.06345409	0.6117925834709919
7-116042065-116042074-A	testing	0.3979562661547006	0.20513088	1.6319432046822024
7-116045116-116045125-AGA	testing	0.0	0.07487962	0.5718219195581509
7-116046326-116046335-AGG	testing	0.0	0.06116897	0.6204668305567752
7-116046431-116046440-TTC	testing	0.0	0.045173198	0.688832383509248
7-116047289-116047298-AC	testing	0.0	0.06802431	0.5951519753302364
7-116048165-116048174-TAA	testing	0.0	0.097730726	0.5057382938046765
7-116049519-116049528-AAT	testing	0.3005329177076328	0.088590294	2.123825724072697
7-116050549-116050558-TCA	testing	0.0	0.07944983	0.5572588171301137
7-116051293-116051302-AAT	testing	0.0	0.111441374	0.47294433491526594
7-116051699-116051711-GGA	testing	2.5410763511912027	0.045173198	18.19258918020944
7-116052427-116052448-GTTT	testing	0.1717355162964355	0.50833637	0.44668629017928935
7-116053070-116053079-A	testing	0.0303448564517201	0.24169263	0.3814681529763171
7-116053076-116053091-AAAG	testing	0.0	0.18684998	0.34861428262954736
7-116053409-116053426-TGC	testing	0.5663435046390457	0.3285268	1.5549634343500702
7-116053424-116053433-TGA	testing	0.3005329177076328	0.15028825	1.6002865404493931
7-116054430-116054439-AAG	testing	0.0	0.097730726	0.5057382938046765
7-116054958-116054967-ATA	testing	0.0	0.040602982	0.7112224689516187
7-116055677-116055686-TA	testing	0.0	0.088590294	0.530249982005967
7-116057133-116057144-AAC	testing	0.0	0.07487962	0.5718219195581509
7-116058297-116058307-ATA	testing	0.0	0.05431363	0.6480308965578737
7-116058571-116058583-CAA	testing	0.0	0.07259452	0.5793926713316275
7-116060871-116060886-AAAT	testing	1.855833807148764	0.14343292	8.034385025446698
7-116061995-116062008-T	testing	0.1349663639948946	0.41650352	0.45491725592672555
7-116062065-116062076-T	testing	0.0303448564517201	0.32395655	0.3074486205053799
7-116062225-116062254-T	testing	5.425597656353314	2.3965511	2.213292432249159
7-116062560-116062600-AT	testing	11.8601950187521	6.95763	1.6946474976376062
7-116063174-116063183-ATA	testing	0.0	0.097730726	0.5057382938046765
7-116063600-116063609-AG	testing	0.0	0.08402008	0.5434189573224836
7-116064344-116064354-AT	testing	0.0	0.09316051	0.517704162201684
7-116064368-116064385-AATAA	testing	0.0	0.33423954	0.23028764262231857
7-116066483-116066498-TA	testing	0.0858677581482181	0.5764612	0.27476484704254744
7-116070031-116070043-ATAC	testing	0.0	0.14800313	0.4032207174159455
7-116070146-116070158-TG	testing	0.0606897129034403	0.12972227	0.6994955817885672
7-116071349-116071361-A	testing	0.2291356831820312	0.4871991	0.5605180307361357
7-116072069-116072078-TG	testing	0.0	0.06345409	0.6117925834709919
7-116072357-116072366-AC	testing	0.0	0.058883846	0.6293906052601471
7-116072973-116072985-TAAT	testing	0.0	0.38965347	0.20422606215779499
7-116072984-116072999-TAAT	testing	0.8366676341872522	0.39308113	1.8996217401125293
7-116073452-116073463-T	testing	0.0429338790741091	0.5416133	0.22277262499718928
7-116074136-116074145-TA	testing	0.0	0.111441374	0.47294433491526594
7-116074225-116074238-AC	testing	0.0	0.15942869	0.38546237889109336
7-116074239-116074252-AC	testing	0.0	0.3079608	0.24512159011355994
7-116074598-116074610-AAT	testing	0.0	0.08630517	0.5367537572897199
7-116075402-116075411-TGC	testing	0.0	0.07944983	0.5572588171301137
7-116080488-116080502-AAC	testing	0.0	0.15485847	0.3923746383630099
7-116080976-116081016-GT	testing	4.265145652924004	4.6359587	0.921702643421279
7-116080977-116081017-TGTA	testing	4.265145652924004	4.526273	0.9435555690128975
7-116081306-116081316-A	testing	0.2216713162936227	0.19599044	1.0867625194030683
7-116083202-116083211-ATG	testing	0.0	0.065739185	0.603357618779168
7-116083353-116083362-A	testing	0.0303448564517201	0.15485847	0.5114401591272212
7-116084637-116084647-ATT	testing	0.0	0.07944983	0.5572588171301137
7-116086973-116086982-GCA	testing	0.0	0.06802431	0.5951519753302364
7-116087727-116087740-AGAA	testing	0.0	0.17999467	0.3571496557416611
7-116088833-116088846-AC	testing	0.1212115039937503	0.28396714	0.5761209253316582
7-116091122-116091131-A	testing	0.7888678371323122	0.14800313	3.5840992697645073
7-116091686-116091698-TAAA	testing	0.0	0.08630517	0.5367537572897199
7-116091861-116091871-A	testing	0.9068242865058856	0.24740541	2.898124950057299
7-116091889-116091898-AT	testing	0.0	0.056598753	0.6385746890334433
7-116094679-116094697-AAACA	testing	0.0	0.38793963	0.20494338613159996
7-116094700-116094715-AAAC	testing	0.2966318037018893	0.2348373	1.1845508361878718
7-116094716-116094727-AAC	testing	0.0910345693551606	0.2679714	0.5191560250474917
7-116095332-116095342-GT	testing	0.0	0.08402008	0.5434189573224836
7-116095749-116095758-T	testing	0.0	0.166284	0.375538898319088
7-116096096-116096106-CTT	testing	0.0	0.08630517	0.5367537572897199
7-116096193-116096205-CA	testing	0.0	0.1137265	0.46788769759482335
7-116096208-116096218-AC	testing	0.0	0.045173198	0.688832383509248
7-116096589-116096599-T	testing	0.4515637684423958	0.30681825	1.3557989801155572
7-116097088-116097100-A	testing	1.5736412018121548	0.7352763	2.0036977007633943
7-116097097-116097113-AAAG	testing	1.5630741682538556	0.49191213	2.8096639415952764
7-116097396-116097406-AAC	testing	0.0	0.08630517	0.5367537572897199
7-116097811-116097831-AAAAC	testing	0.0	0.27368414	0.2676056843086784
7-116098159-116098168-T	testing	0.0606897129034406	0.19142023	0.5514020522989794
7-116098307-116098316-CAC	testing	0.0	0.10915628	0.47811139115689
7-116098844-116098856-AAGA	testing	2.7759189126584403	2.0035121	1.3671986544115626
7-116098867-116098923-AAGG	testing	7.997443388107448	6.921068	1.1533065038121622
7-116100944-116100953-T	testing	0.0	0.20741597	0.32529214406135115
7-116101188-116101197-C	testing	0.5182458173107487	0.7741232	0.707275378700335
7-116103347-116103356-GCT	testing	0.6771468759740527	0.06116897	4.821938590127197
7-116103487-116103496-AAT	testing	0.0	0.0703094	0.5871666508131671
7-116104753-116104766-A	testing	0.1422047207988455	0.58960056	0.3512246579365386
7-116106372-116106399-TTTG	testing	0.9974685988403498	1.3179793	0.7739665867057085
7-116108447-116108459-ATTT	testing	0.0	0.13429248	0.4268169426521927
7-116109381-116109393-AAAC	testing	2.0006465843840617	0.12972227	9.144287945544251
7-116109476-116109485-TCA	testing	0.0	0.097730726	0.5057382938046765
7-116110220-116110230-ATA	testing	0.0	0.08630517	0.5367537572897199
7-116110411-116110420-AGT	testing	0.4412242283300556	0.06345409	3.311169688871386
7-116111111-116111125-A	testing	0.1853582524857233	0.51433474	0.46449961870253886
7-116112046-116112055-A	testing	0.0428943268970593	0.15714356	0.5556986412456112
7-116114176-116114185-TTA	testing	0.0	0.065739185	0.603357618779168
7-116115806-116115818-GCTT	testing	0.0	0.14114779	0.41468346029627723
7-116117437-116117448-AAT	testing	0.0	0.06345409	0.6117925834709919
7-116119972-116119985-A	testing	0.1621084899978571	0.4490663	0.47737129377245896
7-116120965-116120974-TAT	testing	0.0	0.07487962	0.5718219195581509
7-116122537-116122550-TTCA	testing	0.0	0.07487962	0.5718219195581509
7-116123523-116123533-A	testing	0.0741579509254722	0.2428352	0.5079932017642068
7-116124024-116124033-AAG	testing	0.0	0.058883846	0.6293906052601471
7-116124360-116124369-GCA	testing	0.0	0.08630517	0.5367537572897199
7-116126935-116126949-TAAA	testing	0.4967564592705771	0.11829671	2.733694242439921
7-116127083-116127101-GTTTTT	testing	0.2573659613823564	1.0917535	0.29986566968954265
7-116127090-116127115-TTTTTGT	testing	3.39947595389701	1.377392	2.368684786364763
7-116127691-116127709-A	testing	0.996179614089204	0.9432213	1.0507642185691606
7-116129014-116129023-A	testing	0.0	0.18456489	0.3514136968900134
7-116129158-116129172-TATT	testing	0.0	0.15028825	0.39953933115118273
7-116129332-116129342-T	testing	0.3311322461939536	0.2851097	1.119505029849816
7-116129586-116129610-T	testing	0.6961827474174911	1.6698861	0.44984970920868356
7-116130045-116130085-AC	testing	4.6221950102008105	4.434869	1.0413079209566607
7-116131728-116131737-ATC	testing	0.0	0.06345409	0.6117925834709919
7-116133537-116133552-A	testing	0.2356002208825605	0.65872514	0.44232120855064916
7-116133931-116133940-CAA	testing	0.0	0.16856912	0.3723436261026584
7-116133938-116133947-A	testing	0.0	0.1388627	0.41865054694600706
7-116137130-116137140-TCA	testing	0.0	0.06116897	0.6204668305567752
7-116137369-116137378-AC	testing	0.0	0.04745832	0.6781577329783766
7-116137884-116137897-AATA	testing	1.5747410003829847	0.13657758	7.079035132504884
7-116138927-116138936-AAT	testing	0.0910345693551606	0.058883846	1.2023536323205608
7-116141114-116141127-TAAG	testing	0.0	0.104586035	0.48879191583140075
7-116141965-116141974-TAT	testing	0.0	0.03146255	0.7606729064665184
7-116144213-116144226-A	testing	0.5034131705601999	0.51851225	0.9755880672698073
7-116144921-116144932-CT	testing	0.0	0.104586035	0.48879191583140075
7-116144936-116144947-TC	testing	0.0	0.17770955	0.36008844492384223
7-116145252-116145261-TAA	testing	0.0	0.09087539	0.5239020074824733
7-116146840-116146852-TAAA	testing	0.0	0.05431363	0.6480308965578737
7-116148902-116148914-A	testing	0.4154594200289946	0.32624167	1.20931259496284
7-116151238-116151260-T	testing	0.8464260750905677	1.6196138	0.5503712956307791
7-116151389-116151399-CCA	testing	0.0	0.0954456	0.5116513239489658
7-116151603-116151625-TTTTGG	testing	0.406968853141426	0.41821733	0.9782939006332073
7-116151655-116151665-T	testing	0.1089902627541732	0.22341174	0.6462049360180098
7-116151994-116152003-A	testing	0.0303448564517201	0.17770955	0.4693567666352134
7-116153245-116153270-GTTTT	testing	1.691469175074901	0.38451198	3.6974713712443212
7-116153663-116153673-A	testing	0.0428943268970594	0.16171378	0.5459946621727729
7-116155576-116155595-AAAG	testing	0.1715773075882383	0.46848977	0.47771714095794243
7-116155570-116155579-A	testing	0.1742789762475609	0.32052892	0.6522238143516049
7-116156609-116156619-TG	testing	0.0	0.10915628	0.47811139115689
7-116157322-116157332-TCT	testing	0.0	0.13200736	0.43102080899502504
7-116159987-116159996-GAG	testing	0.0	0.08402008	0.5434189573224836
7-116160374-116160386-AAAG	testing	1.4260817983259106	0.87009776	1.573121659744798
7-116160394-116160432-GT	testing	5.789288897921503	3.7036338	1.548332254782651
7-116160861-116160872-AAC	testing	0.0	0.049743414	0.6678090029388537
7-116162792-116162806-AT	testing	0.1213794258068807	0.43535566	0.4135184184040955
7-116162822-116162831-AT	testing	0.0	0.06116897	0.6204668305567752
7-116162937-116162947-AGG	testing	0.0	0.049743414	0.6678090029388537
7-116163056-116163086-CA	testing	3.2056193288314194	2.5976405	1.2253742961048442
7-116163092-116163104-CAAA	testing	3.2067691767988182	2.7804494	1.1480046053920676
7-116163221-116163237-TCAA	testing	0.0	0.14571801	0.4069705757424944
7-116164405-116164415-AGA	testing	0.0910345693551606	0.07259452	1.1068402945537357
7-116164585-116164595-TCC	testing	0.0910345693551606	0.088590294	1.0129607696309155
7-116165917-116165928-GGT	testing	0.0	0.09316051	0.517704162201684
7-116168593-116168603-A	testing	0.0429338790741091	0.24397773	0.41553236331348864
7-116170263-116170274-A	training	0.3078191908005716	0.41478968	0.7922054513613629
7-116170326-116170336-AG	training	0.0	0.065739185	0.603357618779168
7-116178076-116178085-A	training	0.0	0.12972227	0.4353082528742207
7-116178752-116178768-AAAT	training	0.1213794258068807	0.26682884	0.6034951499638923
7-116179563-116179573-TTC	training	0.0	0.07944983	0.5572588171301137
7-116180829-116180840-A	training	0.2967004605257934	0.39308113	0.8045338513071743
7-116180972-116180983-TA	training	0.0	0.17085424	0.3692022690876096
7-116183094-116183103-AAT	training	0.0	0.04745832	0.6781577329783766
7-116183565-116183593-GT	training	1.5717773373696082	2.2868657	0.7004069551837828
7-116184558-116184567-TG	validation	0.0	0.05431363	0.6480308965578737
7-116184848-116184860-TTAT	training	0.0	0.09316051	0.517704162201684
7-116184881-116184890-TG	validation	0.0	0.07716474	0.5644464016937005
7-116188080-116188089-CAA	training	0.0	0.09087539	0.5239020074824733
7-116188400-116188409-A	training	0.135154873371178	0.24626285	0.6791224451920789
7-116188868-116188879-A	training	0.7807396248144437	0.41136202	1.7223407104314155
7-116190448-116190457-CAA	training	0.0	0.10915628	0.47811139115689
7-116190814-116190830-AAAC	validation	0.9028625012987364	0.18227977	3.552725373478717
7-116191926-116191940-A	training	0.6171143913619546	0.82668066	0.7738527653765371
7-116193369-116193381-AATT	training	0.0	0.14571801	0.4069705757424944
7-116194039-116194048-TTA	training	0.0	0.09087539	0.5239020074824733
7-116195878-116195889-AT	training	0.0	0.0954456	0.5116513239489658
7-116195962-116195984-GTGA	training	0.4183338170936284	0.31481612	1.2495508060140679
7-116196266-116196277-T	training	0.4975630371180845	0.3936524	1.2104935317200614
7-116196314-116196323-AC	training	0.0	0.045173198	0.688832383509248
7-116196765-116196774-ACC	training	0.0	0.10230094	0.4943130763505103
7-116196797-116196806-CAT	training	0.0	0.056598753	0.6385746890334433
7-116197847-116197856-T	validation	0.0303448564517201	0.28625226	0.33746043699969575
7-116197858-116197869-T	training	0.0910345693551599	0.3388098	0.43534708968477887
7-116197928-116197940-TTC	training	0.0	0.09316051	0.517704162201684
7-116199624-116199634-T	testing	0.1384336926556009	0.35023534	0.5295756940261529
7-116199655-116199664-T	testing	0.0	0.21655643	0.31589944326829816
7-116199667-116199676-ACA	testing	0.0	0.12972227	0.4353082528742207
7-116200656-116200665-TGT	testing	1.1876710762655325	0.07944983	7.175660608123912
7-116201437-116201446-ATT	testing	0.0	0.056598753	0.6385746890334433
7-116202223-116202232-TAT	testing	0.8717064814667806	0.07716474	5.484762269663708
7-116202273-116202284-TTA	testing	0.0	0.065739185	0.603357618779168
7-116202577-116202586-AG	testing	0.0	0.033747643	0.7476767272825885
7-116203409-116203418-TTC	testing	0.0	0.056598753	0.6385746890334433
7-116203503-116203513-TTC	testing	0.0	0.088590294	0.530249982005967
7-116203949-116203973-TTTA	testing	0.1213794258068807	1.082613	0.18719515666315242
7-116204112-116204121-CAC	testing	0.0	0.14571801	0.4069705757424944
7-116204930-116204945-TTTG	testing	0.467057741102143	0.17313933	2.076075024062419
7-116207811-116207829-TC	testing	0.0	1.0689023	0.08555034924646825
7-116207829-116207849-CTCTGT	testing	0.0	0.84724665	0.10556912500033651
7-116207850-116207863-TC	testing	1.546708643224425	0.3033906	4.08216910167075
7-116208218-116208227-TTC	testing	0.0	0.049743414	0.6678090029388537
7-116208398-116208410-TTAT	testing	0.0	0.08630517	0.5367537572897199
7-116208513-116208522-CCA	testing	0.0	0.14571801	0.4069705757424944
7-116208871-116208882-AC	testing	0.0	0.05431363	0.6480308965578737
7-116208939-116208950-A	testing	0.4852248289803018	0.26682884	1.5953621012467334
7-116209433-116209448-TTTG	testing	0.0	0.1639989	0.37878945707728323
7-116210130-116210144-TC	testing	2.000052617040038	0.36051834	4.560193231479202
7-116210464-116210473-GGC	testing	0.0	0.20513088	0.3277282194447183
7-116210674-116210686-AGG	testing	0.0	0.1137265	0.46788769759482335
7-116210754-116210763-GGC	testing	0.1286829806911782	0.19827554	0.7666836532797098
7-116211280-116211289-T	testing	0.0303448564517201	0.20513088	0.4271768771869963
7-116216952-116216961-A	testing	0.0	0.20284575	0.33020110072536923
7-116217555-116217564-GGT	testing	0.0	0.056598753	0.6385746890334433
7-116218697-116218706-T	testing	0.0677279713514685	0.29882038	0.4205601813815746
7-116219433-116219442-GA	testing	0.0	0.045173198	0.688832383509248
7-116220649-116220661-TTAG	testing	0.0	0.088590294	0.530249982005967
7-116222118-116222131-AATA	testing	0.0	0.10001582	0.49996045312815757
7-116223540-116223550-GT	testing	0.0	0.097730726	0.5057382938046765
7-116223551-116223560-TG	testing	0.0	0.052028537	0.6577712446183706
7-116224259-116224268-AC	testing	0.0	0.049743414	0.6678090029388537
7-116224547-116224557-T	testing	0.0800626499770337	0.2576884	0.5034064565052534
7-116224870-116224879-A	testing	0.5001998225858977	0.12515202	2.665753665394153
7-116226059-116226068-GCT	testing	0.0	0.07487962	0.5718219195581509
7-116226099-116226110-TG	testing	0.0	0.08630517	0.5367537572897199
7-116226179-116226191-TAAA	testing	0.0	0.10001582	0.49996045312815757
7-116226425-116226434-AGA	testing	0.0	0.08402008	0.5434189573224836
7-116226866-116226875-TCT	testing	0.0	0.06116897	0.6204668305567752
7-116227088-116227134-TTTA	testing	5.0831275015922825	4.8553286	1.045970493579837
7-116227291-116227303-T	testing	0.0856896706599751	0.48162913	0.31925785880080504
7-116227679-116227688-TG	testing	0.0	0.07487962	0.5718219195581509
7-116227703-116227712-TG	testing	0.0	0.03146255	0.7606729064665184
7-116227740-116227751-CA	testing	0.0	0.088590294	0.530249982005967
7-116227768-116227778-GA	testing	0.0	0.088590294	0.530249982005967
7-116228008-116228021-T	testing	0.4859513944839986	1.4687965	0.3735037619500034
7-116228022-116228031-T	testing	0.6018087663679688	1.7201586	0.3855756121296071
7-116228386-116228395-GAA	testing	0.0	0.07944983	0.5572588171301137
7-116228998-116229034-TA	testing	10.857343856805878	6.921068	1.5606377629166786
7-116229195-116229204-CT	testing	0.0	0.07487962	0.5718219195581509
7-116230141-116230151-GT	testing	0.0	0.15257335	0.39592458982707396
7-116234072-116234081-ATA	testing	0.0	0.042888105	0.6998483183747171
7-116234953-116234962-T	testing	0.3279763203377833	0.16856912	1.5935425500064315
7-116235679-116235688-A	testing	0.0303448564517201	0.15257335	0.5160673382671612
7-116236016-116236025-T	testing	0.0303448564517201	0.166284	0.48949563793438633
7-116237201-116237212-CCT	testing	0.0	0.052028537	0.6577712446183706
7-116237833-116237842-GT	testing	0.0	0.32966936	0.23273709812587057
7-116237843-116237859-GT	testing	0.96410441909738	0.598741	1.522888193332551
7-116238585-116238615-ATT	testing	5.940798776563889	4.361745	1.3539094629038388
7-116240453-116240465-TC	testing	0.0	0.11601159	0.46293812290349795
7-116240873-116240882-TA	testing	0.0	0.056598753	0.6385746890334433
7-116241839-116241848-AAT	testing	0.0	0.104586035	0.48879191583140075
7-116242507-116242538-TC,7-116242527-116242545-TCTCTG	testing	4.624562582948008	2.16804	2.0831037296291104
7-116246874-116246888-TG	testing	0.5490310612446608	0.51951194	1.047648994859826
7-116246947-116246967-T	testing	1.2870530306265706	0.9752128	1.2900265237044897
7-116247026-116247041-ATGA	testing	0.0	0.12972227	0.4353082528742207
7-116247291-116247305-AAAC	testing	0.1213794258068807	0.13200736	0.9541913920613583
7-116247512-116247521-T	testing	0.0	0.17085424	0.3692022690876096
7-116250440-116250449-CAG	testing	0.0	0.0703094	0.5871666508131671
7-116250779-116250788-ATT	testing	1.4817498630054042	0.017751873	13.432906184051987
7-116251682-116251695-A	testing	1.7079015292588733	0.84039134	1.9224991260115958
7-116251692-116251704-AAAG	testing	1.698592641947422	0.7352763	2.153290644002975
7-116252711-116252720-TAA	testing	0.0	0.09316051	0.517704162201684
7-116253421-116253430-T	testing	0.0	0.36623108	0.21448591543918522
7-116253839-116253850-GT	testing	1.921315095950463	0.17085424	7.4627411996595026
7-116253865-116253880-GT	testing	0.3641382774206427	0.46334827	0.8238922565975799
7-116254164-116254173-T	testing	0.0606897129034403	0.30110547	0.4006171067760316
7-116254758-116254797-TG	testing	4.045231445336928	3.648791	1.105751546388403
7-116254747-116254759-AT	testing	2.69311931829193	1.1488812	2.236497209095573
7-116255067-116255081-A	testing	0.168827385368489	0.47820148	0.4649372142189761
7-116256596-116256608-ATGT	testing	0.0	0.104586035	0.48879191583140075
7-116257480-116257489-AGG	testing	0.0	0.04745832	0.6781577329783766
7-116258190-116258203-T	testing	1.118741413819217	0.9112297	1.2052072974312533
7-116259317-116259329-T	testing	0.3179687464242219	0.39308113	0.847667292447841
7-116259382-116259392-CCA	testing	0.0	0.15942869	0.38546237889109336
7-116259389-116259399-CA	testing	0.0	0.06802431	0.5951519753302364
7-116259804-116259827-T,7-116259832-116259840-G	testing	4.430409957284852	1.5327796	2.7746610487323897
7-116260783-116260792-CTC	testing	0.0	0.12972227	0.4353082528742207
7-116262156-116262165-CT	testing	0.0	0.06116897	0.6204668305567752
7-116262595-116262605-T,7-116262612-116262629-T	testing	0.6434914017053475	1.4048134	0.4940754791958573
7-116262757-116262766-CCA	testing	0.0	0.097730726	0.5057382938046765
7-116264483-116264507-TTCA	testing	1.6775537009386787	1.0140597	1.5955641344343383
7-116265116-116265125-TGT	testing	0.0	0.06345409	0.6117925834709919
7-116265504-116265520-A	testing	0.5470496794163588	0.7764083	0.738297069318443
7-116265708-116265718-TTA	testing	0.0	0.0017561316	0.9827417613819746
7-116266060-116266072-ATAA	testing	0.0	0.111441374	0.47294433491526594
7-116267952-116267961-AG	testing	0.1050207389162514	0.09087539	1.0741077669376413
7-116268659-116268668-TC	testing	0.0	0.09316051	0.517704162201684
7-116269219-116269230-TTC	testing	0.0	0.1137265	0.46788769759482335
7-116270625-116270637-TG	testing	0.0	0.08402008	0.5434189573224836
7-116270642-116270651-GT	testing	0.1354559427029373	0.12972227	1.0249591504686824
7-116270654-116270663-GT	testing	0.0	0.088590294	0.530249982005967
7-116270701-116270715-GT	testing	0.0	0.23140964	0.3017413736063924
7-116271132-116271144-TTGC	testing	0.0	0.12743714	0.4396819270590547
7-116271505-116271514-T	testing	0.4845238358493576	0.166284	2.1951143735611516
7-116273961-116273970-AGA	testing	0.0	0.06345409	0.6117925834709919
7-116274993-116275014-A	testing	4.960323435198796	1.2037238	3.881438258010474
7-116275395-116275406-TG	testing	0.1485446080806299	0.1388627	1.0405333611343666
7-116276546-116276557-T	testing	0.4832022321399828	0.5071938	0.9604877917725491
7-116277606-116277621-AAAC	testing	0.0	0.166284	0.375538898319088
7-116279892-116279901-GCT	testing	0.0	0.17542446	0.36307595919403823
7-116280656-116280667-GGA	testing	0.0	0.07487962	0.5718219195581509
7-116281253-116281262-A	testing	0.2084291901243029	0.14114779	1.279004838171243
7-116283321-116283330-AT	testing	0.0	0.06116897	0.6204668305567752
7-116283378-116283387-TG	testing	0.1715773075882375	0.088590294	1.4400386246189187
7-116283400-116283409-AT	testing	0.0	0.040602982	0.7112224689516187
7-116284221-116284231-AAG	testing	0.1286829806911784	0.08630517	1.2274644911420245
7-116285164-116285180-ATATA	testing	0.0	0.35709065	0.2187749847869345
7-116285845-116285854-TA	testing	0.0	0.09087539	0.5239020074824733
7-116285965-116285975-AAC	testing	0.0	0.10230094	0.4943130763505103
7-116287315-116287325-AGG	testing	0.0	0.04745832	0.6781577329783766
7-116288449-116288470-T	testing	2.946340844970266	1.0711875	2.601070148861959
7-116288619-116288633-T	testing	1.948688734559576	0.59816974	2.9343705651860192
7-116289118-116289130-A	testing	0.3239551133994017	0.48105785	0.729626341679063
7-116289742-116289751-TTA	testing	0.0	0.07487962	0.5718219195581509
7-116290822-116290831-AG	testing	0.0	0.07259452	0.5793926713316275
7-116291920-116291935-AAGAG	testing	0.6054420215820526	0.12515202	3.1331809573907115
7-116292232-116292242-GTG	testing	0.0	0.08630517	0.5367537572897199
7-116292296-116292312-AG	testing	1.6130699254035648	0.7249933	2.076465257843385
7-116292313-116292328-GA,7-116292329-116292341-GA	testing	1.6223902373135113	1.9669504	0.8333002269011929
7-116292297-116292329-GAGAGAGAGAGAGAGG	testing	3.9193154983958753	1.6333244	2.318847815444054
7-116294818-116294831-AG	testing	0.0609710760849691	0.14343292	0.6612543450777697
7-116294840-116294849-ATA	testing	0.0	0.0703094	0.5871666508131671
7-116295892-116295904-GAG	testing	0.0	0.065739185	0.603357618779168
7-116296335-116296346-AAC	testing	0.0	0.097730726	0.5057382938046765
7-116299431-116299440-TTA	testing	0.0	0.058883846	0.6293906052601471
7-116299934-116299943-TA	testing	0.0	0.049743414	0.6678090029388537
7-116299998-116300007-TAA	testing	0.0	0.111441374	0.47294433491526594
7-116301240-116301250-CCA	testing	0.0	0.10230094	0.4943130763505103
7-116302476-116302488-TTTCTT	testing	2.2615135567761344	0.12743714	10.38314831419413
7-116302519-116302528-AGA	testing	0.0	0.12286693	0.44869824338675995
7-116305440-116305449-TC,7-116305481-116305490-TC	testing	1.717402603059485	1.6744564	1.0242024560645644
7-116305457-116305477-TC	testing	1.5400044097872816	0.8975191	1.6440832158374528
7-116306797-116306806-ATA	testing	0.0	0.13657758	0.42269432293626474
7-116306807-116306816-ATA	testing	0.0	0.13429248	0.4268169426521927
7-116306888-116306898-TA	testing	0.0	0.12286693	0.44869824338675995
7-116310766-116310776-GAA	testing	0.0	0.097730726	0.5057382938046765
7-116311073-116311092-CAAAA	testing	0.0	0.24169263	0.29266068747224666
7-116312307-116312316-CTT	testing	0.0	0.111441374	0.47294433491526594
7-116313110-116313134-TTTA	testing	2.021698286786185	0.8655275	2.1974498776950266
7-116313265-116313275-CCA	testing	0.0	0.1388627	0.41865054694600706
7-116314619-116314628-T	testing	0.2096694220904273	0.120581806	1.403875631022929
7-116316123-116316137-TTG	testing	0.2224738527764177	0.15942869	1.2430153842137417
7-116316675-116316684-TC	testing	0.0	0.07259452	0.5793926713316275
7-116316743-116316757-AG	testing	0.4527415617213706	0.3456651	1.240262164843894
7-116317032-116317044-ATTC	testing	0.0	0.09316051	0.517704162201684
7-116317731-116317743-TA	testing	1.744378483639386	0.39136732	3.753563594012288
7-116317744-116317761-T	testing	1.4454625151474558	1.1008939	1.286926776085261
7-116318910-116318922-TAAA	testing	0.0	0.097730726	0.5057382938046765
7-116319843-116319852-AG	testing	0.0	0.07259452	0.5793926713316275
7-116319855-116319865-AG	testing	0.0	0.017751873	0.8492433916528869
7-116319863-116319875-AGGA	testing	0.0	0.07716474	0.5644464016937005
7-116320318-116320327-TAC	testing	0.0	0.065739185	0.603357618779168
7-116321036-116321054-AAATA	testing	0.0	0.2576884	0.2795729467324073
7-116322224-116322233-AAT	testing	0.0	0.06802431	0.5951519753302364
7-116323386-116323397-ATT	testing	0.0	0.08402008	0.5434189573224836
7-116324797-116324811-GA	testing	0.0	0.23026708	0.3027852488355787
7-116325087-116325097-AACAC	testing	0.8198469948046039	0.07487962	5.25988674268965
7-116326559-116326568-ATG	testing	0.0	0.065739185	0.603357618779168
7-116327914-116327923-TGG	testing	0.0	0.10230094	0.4943130763505103
7-116328281-116328290-AGG	testing	0.4998026445551691	0.042888105	4.197708721486432
7-116330961-116330980-ACC	testing	0.6692501139704943	1.7750012	0.41026646488039276
7-116330979-116331007-A	testing	2.121743773633337	2.2228827	0.9564597358417353
7-116332976-116332985-GAA	testing	0.0	0.052028537	0.6577712446183706
7-116333261-116333270-CAT	testing	0.0	0.0703094	0.5871666508131671
7-116334614-116334623-CCA	testing	0.0	0.08630517	0.5367537572897199
7-116335344-116335356-GAA	testing	0.0	0.06116897	0.6204668305567752
7-116335960-116335969-CCT	testing	0.0	0.07259452	0.5793926713316275
7-116336190-116336226-T	testing	9.31758285570074	5.2026653	1.776009293986694
7-116336356-116336366-CCA	testing	0.0	0.104586035	0.48879191583140075
7-116336573-116336625-GT	testing	6.685961926839837	4.7456436	1.4004253071438924
7-116337119-116337130-ACC	testing	0.0	0.07716474	0.5644464016937005
7-116337498-116337509-TAA	testing	0.0	0.06802431	0.5951519753302364
7-116337711-116337720-TTC	testing	0.0	0.08402008	0.5434189573224836
7-116338241-116338250-AAT	testing	0.0	0.06345409	0.6117925834709919
7-116338532-116338541-CTG	testing	0.0	0.065739185	0.603357618779168
7-116339027-116339036-GAA	testing	0.0	0.052028537	0.6577712446183706
7-116340022-116340032-AGA	testing	0.0	0.045173198	0.688832383509248
7-116341243-116341254-TTA	testing	0.0	0.065739185	0.603357618779168
7-116342303-116342312-TCC	testing	0.0	0.09316051	0.517704162201684
7-116343593-116343602-TTC	testing	0.0	0.06345409	0.6117925834709919
7-116343673-116343683-A	testing	0.0906983371099366	0.19599044	0.6442719471275378
7-116343960-116343975-A	testing	0.4188771553874878	0.5343295	0.8179931019879855
7-116344821-116344844-T	testing	0.6623593144936888	1.4002432	0.5081571537825925
7-116345245-116345258-TTC	testing	0.0	0.09316051	0.517704162201684
7-116345848-116345861-AT,7-116345861-116345897-GT,7-116345896-116345910-TA,7-116345909-116345944-AC,7-116345956-116345965-CAA	testing	4.170503601209352	4.6725197	0.8948110997235594
7-116346188-116346197-TAT	testing	0.0	0.029177427	0.774129058941544
7-116347365-116347378-TTAC	testing	0.0	0.19827554	0.33526047761073535
7-116348301-116348311-A	testing	0.0742723040403147	0.23712242	0.5169407126358273
7-116349606-116349616-ATG	testing	0.0	0.065739185	0.603357618779168
7-116350478-116350487-ATG	testing	0.0	0.036032766	0.7351170085007314
7-116350590-116350599-AG	testing	1.8702649671497005	0.03831786	14.244472602089855
7-116352030-116352047-A	testing	0.9488841100059217	0.9112297	1.037236257999465
7-116352988-116353003-TA	testing	0.2823970853674586	0.8175403	0.4167632586464689
7-116353352-116353361-TAA	testing	0.0	0.06345409	0.6117925834709919
7-116354099-116354114-AAAC	testing	0.2100414778325032	0.19599044	1.047471255600361
7-116354120-116354129-TTC	testing	0.0	0.07487962	0.5718219195581509
7-116359543-116359554-AAT	testing	0.0	0.13429248	0.4268169426521927
7-116362762-116362773-TAG	testing	0.0	0.0703094	0.5871666508131671
7-116366328-116366336-T,7-116366454-116366470-AC,7-116366476-116366491-AC	testing	0.4921565726607112	1.2082939	0.4526173917502109
7-116369818-116369827-ATA	testing	0.0910345693551606	0.06802431	1.1369460130808489
7-116370512-116370524-AAG	testing	1.0464076958172297	0.06802431	6.822868046994091
7-116372055-116372064-GCA	testing	0.0	0.065739185	0.603357618779168
7-116372329-116372339-CTC	testing	0.0	0.08402008	0.5434189573224836
7-116372485-116372494-A	testing	0.0428943268970593	0.17770955	0.5145459596080124
7-116373776-116373785-AAT	testing	0.0	0.097730726	0.5057382938046765
7-116374424-116374432-A	testing	0.1445399103814202	0.22341174	0.7561256446083874
7-116376641-116376650-TCA	testing	0.0	0.10230094	0.4943130763505103
7-116377372-116377383-ATA	testing	0.0	0.11829671	0.4580921077555406
7-116378222-116378231-GAA	testing	0.0	0.07716474	0.5644464016937005
7-116378317-116378333-AGGGG	testing	0.3374536360828013	0.32281402	1.034624244680442
7-116378343-116378355-GA	testing	0.0	0.14343292	0.4107907837608817
7-116378984-116379000-AT	testing	1.2979354648355188	1.519069	0.8634193260667203
7-116379000-116379015-AC	testing	0.8493462828136955	0.97978306	0.8792009413573273
7-116379026-116379035-AC	testing	0.0	0.23597986	0.29763688811585315
7-116379482-116379493-AC	testing	0.269025727272756	0.12972227	1.6063994460474205
7-116379761-116379771-ATA	testing	0.0	0.0954456	0.5116513239489658
7-116380512-116380523-A	testing	0.2104451401909379	0.40622053	0.6132606676203708
7-116380531-116380540-AGC	testing	0.0	0.0703094	0.5871666508131671
7-116380584-116380594-A	testing	0.6094904783025328	0.24626285	2.0489939313516676
7-116383161-116383170-GAG	testing	0.0	0.081734955	0.550251876420802
7-116383185-116383196-AGG	testing	0.0	0.07716474	0.5644464016937005
7-116383243-116383254-A	testing	0.0909599584877093	0.3456651	0.4284830885068391
7-116384994-116385018-AAAAC	testing	0.0	0.687289	0.12701815978630465
7-116385023-116385036-AGAA	testing	0.0	0.22798195	0.30489482729156286
7-116387616-116387626-TAT	testing	0.0	0.0703094	0.5871666508131671
7-116387859-116387884-TTTTG	testing	1.7815113781861984	2.4056914	0.7508950935403292
7-116387890-116387899-T	testing	0.3050491254803286	0.4724887	0.7075233545750835
7-116388222-116388231-T	testing	0.0303448564517201	0.15714356	0.5068952784651505
7-116388606-116388619-AAAT	testing	0.0	0.10915628	0.47811139115689
7-116390811-116390820-AC	testing	0.0	0.10001582	0.49996045312815757
7-116390825-116390838-AC	testing	0.8642751356159941	0.1891351	3.3350331233253736
7-116391092-116391102-AT	testing	0.0	0.08402008	0.5434189573224836
7-116391624-116391636-CT	testing	0.5335785434891026	0.38736838	1.299999280809113
7-116391636-116391664-A	testing	1.0175818582391531	4.087532	0.26688318041250864
7-116392383-116392408-TAAAA	testing	0.3030287599843755	1.0369108	0.354494618209604
7-116392407-116392420-AAAG	testing	0.2424230079875003	0.34452254	0.770316411823572
7-116392566-116392580-AAC	testing	0.0910345693551606	0.166284	0.7174091171649841
7-116392969-116392978-AAC	testing	2.350122065815339	0.3936524	4.963253629102865
7-116393056-116393086-CA	testing	5.976102147602592	2.835292	2.0700162531027892
7-116393444-116393455-AAT	testing	0.0	0.042888105	0.6998483183747171
7-116393996-116394005-T	testing	0.0303448564517201	0.17770955	0.4693567666352134
7-116394430-116394443-A	testing	0.3497113624392563	0.6044538	0.6383830457572326
7-116394592-116394610-A	testing	1.0061956401301242	0.9546468	1.0488778234856677
7-116394913-116394922-A	testing	0.0525103694581257	0.12743714	0.670560531398371
7-116394993-116395003-A	testing	0.0	0.22798195	0.30489482729156286
7-116395445-116395460-AAAC	testing	0.2966318037018897	0.20741597	1.2902120982910865
7-116395855-116395873-T	testing	0.7204572518879301	0.86324245	0.851766086396971
7-116396422-116396434-T	testing	0.0800626499770334	0.5498968	0.27706345065406296
7-116396561-116396600-TTG	testing	5.415288138420694	3.9230042	1.3709377033264578
7-116396735-116396745-CCA	testing	0.0	0.058883846	0.6293906052601471
7-116396762-116396771-TG	testing	0.0	0.13429248	0.4268169426521927
7-116398040-116398049-TC	testing	0.0	0.10230094	0.4943130763505103
7-116398901-116398918-TC	testing	0.7058292090280295	0.50605124	1.329638743133385
7-116398941-116398973-AC	testing	7.551920354989933	2.917556	2.5358006131418716
7-116399993-116400002-CT	testing	0.0	0.07944983	0.5572588171301137
7-116400633-116400642-TTA	testing	0.0	0.042888105	0.6998483183747171
7-116401731-116401741-T	testing	0.2658029098210369	0.33081192	0.8491011804432823
7-116401990-116401999-ATA	testing	0.0	0.052028537	0.6577712446183706
7-116402049-116402064-AAAC	testing	0.0	0.1639989	0.37878945707728323
7-116402885-116402895-TTA	testing	0.0	0.0703094	0.5871666508131671
7-116404984-116404996-TTTG	testing	0.0	0.09087539	0.5239020074824733
7-116406634-116406658-T	testing	0.6637391058987764	1.5510604	0.4625749039216108
7-116407602-116407612-T	testing	0.5018327452956804	0.3616609	1.3036251181238878
7-116408550-116408560-AGC	testing	0.2031839140544062	0.06802431	1.8044050533783247
7-116409383-116409395-GCCT	testing	0.0	0.16856912	0.3723436261026584
7-116414876-116414885-A	testing	0.1171417745621695	0.18684998	0.7569872396789761
7-116414915-116414924-A	testing	0.0	0.2645437	0.27431553473561604
7-116415624-116415636-A	testing	0.2223288465620513	0.46049187	0.575082108794997
7-116415787-116415805-A	testing	0.5435791292215728	0.86781263	0.6649831891753395
7-116416983-116416994-TAA	testing	0.0	0.07487962	0.5718219195581509
7-116417284-116417293-T	testing	0.1483159018509449	0.14800313	1.0012611609012552
7-116417846-116417863-AC	testing	0.9959154814567128	1.2220047	0.82898001910032
7-116417864-116417882-AC	testing	1.0072982651853672	1.6607457	0.6288802892918423
7-116418054-116418065-CCT	testing	0.0	0.11829671	0.4580921077555406
7-116418947-116418956-TCA	testing	0.0	0.10915628	0.47811139115689
7-116419146-116419167-A	testing	0.6795489653762383	1.4870774	0.49118522220544397
7-116421514-116421523-T	testing	0.3005329177076319	0.20056066	1.332619238018814
7-116421993-116422008-A	testing	0.2697581786080881	0.6370166	0.5016958622208619
7-116424558-116424579-T	testing	0.6773774452563923	1.1808727	0.6069123381709924
7-116424861-116424882-T	testing	0.4893932291999841	1.2082939	0.45050521843752706
7-116424882-116424891-GA	testing	0.4940119747697383	1.4413751	0.3853779490597314
7-116425250-116425267-AAC	testing	0.3527269837647013	0.58588725	0.6600603579738527
7-116425265-116425275-A	testing	0.3742163155452239	0.442211	0.8745973717708123
7-116426536-116426549-T	testing	0.4188903246147023	0.46249133	0.9224859067866918
7-116427234-116427243-C	testing	1.0256166782264589	0.5308661	1.7842402345386112
7-116427283-116427292-T	testing	0.0303448564517201	0.16171378	0.4980435361551085
7-116427680-116427689-A	testing	0.0742723040403147	0.18456489	0.612416746283474
7-116428919-116428938-TTA	testing	1.035559427877338	0.48248604	1.949504966466386
7-116429127-116429142-AT	testing	0.7943755916191616	0.5918857	1.2926637905931018
7-116429601-116429619-T	testing	0.4150026178415063	1.0689023	0.44058653819186283
7-116430327-116430341-CT	testing	0.0	0.42850032	0.1892146441841322
7-116430346-116430355-TC,7-116430356-116430374-TC	testing	0.4456338242418885	1.7658607	0.2924300963313545
7-116430378-116430395-TC	testing	0.4968282081035725	1.2677069	0.43637142439185794
7-116430405-116430419-CT	testing	0.2488152030529081	0.67129326	0.45224718163997457
7-116430424-116430433-TC	testing	0.2335288705510714	0.29882038	0.8362884327803695
7-116430434-116430450-TC	testing	0.0	0.46049187	0.1784147199137786
7-116430454-116430465-TC	testing	0.0	0.2782544	0.2643723377705587
7-116430475-116430487-CT	testing	0.1820691387103212	0.19370532	0.9603814418830454
7-116430493-116430507-CT	testing	0.1213794258068808	0.24512029	0.6414558408225747
7-116430569-116430594-A	testing	4.143197271220292	2.1771803	1.8633558665601895
7-116430806-116430815-AT	testing	0.0	0.07944983	0.5572588171301137
7-116431342-116431351-GGA	testing	0.0	0.06116897	0.6204668305567752
7-116432741-116432767-CA	testing	2.885099537231313	2.460534	1.1658113257747458
7-116433047-116433056-CTC	testing	0.0	0.06802431	0.5951519753302364
7-116433055-116433064-CAG	testing	0.1820691387103213	0.12743714	1.2402070247204184
7-116435279-116435291-AGGG	testing	0.0	0.13429248	0.4268169426521927
7-116435406-116435415-T	testing	0.0525749777501211	0.687289	0.1937979290325676
7-116436897-116436932-AC,7-116436931-116436940-AT,7-116436939-116436952-AC,7-116436951-116436966-AT,7-116436969-116436990-AT,7-116436987-116436999-ATAC	testing	2.981563636766896	4.1606555	0.7232604552907168
7-116437369-116437381-AAAG	testing	0.0	0.09087539	0.5239020074824733
7-116440414-116440424-CT	testing	0.0	0.06345409	0.6117925834709919
7-116440457-116440469-AAT	testing	0.0	0.020036995	0.8330765027898274
7-116440932-116440944-TTAA	testing	0.0	0.10001582	0.49996045312815757
7-116442451-116442468-T	testing	4.080752963153883	1.4916476	2.6266825415084862
7-116444432-116444448-AAAAC	testing	0.0	0.24169263	0.29266068747224666
7-116446914-116446924-TA	testing	0.0	0.049743414	0.6678090029388537
7-116447053-116447062-TG	testing	0.0	0.03831786	0.7229724346516061
7-116447445-116447457-ATA	testing	1.4988347435632663	0.16856912	5.953159259572606
7-116448035-116448054-TAT	testing	0.0	0.380513	0.2081109147931482
7-116449855-116449865-A	testing	0.0606897129034403	0.24397773	0.4671515010679334
7-116450631-116450669-CA	testing	5.413382425714047	3.356297	1.5951703298975886
7-116450713-116450722-AAT	testing	5.41738054628472	3.7401955	1.4367447038268546
7-116450819-116450829-ATT	testing	0.0	0.08402008	0.5434189573224836
7-116450940-116450950-ATT	testing	0.0	0.13657758	0.42269432293626474
7-116451445-116451454-TAA	testing	0.0	0.06116897	0.6204668305567752
7-116451732-116451741-ATT	testing	0.0	0.06345409	0.6117925834709919
7-116451885-116451894-TC	testing	0.0	0.1137265	0.46788769759482335
7-116453561-116453580-TTTTC	testing	0.3791638472662234	0.3987939	0.9606449623105323
7-116453576-116453586-T	testing	0.2186646803486052	0.3388098	0.7262022870697171
7-116454841-116454850-A	testing	0.1813966742198731	0.22341174	0.870088000577447
7-116455594-116455606-T	testing	0.0606057519968751	0.56446433	0.2417071086372313
7-116458758-116458767-T	testing	0.1004821569535879	0.17999467	0.7160213333831958
7-116459014-116459023-AAC	testing	0.2573659613823564	0.065739185	2.1561947549238667
7-116461137-116461162-AAAAG	testing	1.0117340768530123	0.874668	1.140628477443614
7-116462003-116462013-TAT	testing	0.0	0.052028537	0.6577712446183706
7-116462694-116462703-T	testing	0.3187205285681651	0.07944983	2.333357064579917
7-116462721-116462734-TC	testing	0.1914395443305921	0.21655643	0.9206558980040055
7-116462738-116462766-CA	testing	4.5658377010837325	1.9121077	2.3188806946485676
7-116463104-116463113-AAT	testing	0.0	0.10001582	0.49996045312815757
7-116463156-116463171-A	testing	0.3704554353650843	0.63815916	0.6373360392426537
7-116463365-116463375-AT	testing	0.0	0.15257335	0.39592458982707396
7-116463447-116463457-A	testing	0.8444741623690122	0.31710124	2.2643762995502295
7-116463724-116463734-AG	testing	0.0	0.06116897	0.6204668305567752
7-116464102-116464111-T	testing	0.0428943268970591	0.3685162	0.3049933532651787
7-116464118-116464132-TGTT	testing	0.0	0.19599044	0.33784874943934007
7-116464280-116464302-T	testing	1.549747629246001	1.729299	0.9018468983178809
7-116465273-116465282-CT	testing	0.0	0.06345409	0.6117925834709919
7-116466301-116466310-ATT,7-116466397-116466417-TG,7-116466496-116466505-A	testing	4.214870272858894	5.2392273	0.8081450798805464
7-116466416-116466458-GA	testing	4.227407944120436	6.4823265	0.6574283339060188
7-116467873-116467883-CAG	testing	0.0	0.088590294	0.530249982005967
7-116468711-116468733-TTCC	testing	1.0302977839468752	1.1808727	0.8824434964902251
7-116468734-116468756-CTTC	testing	0.1718938700744217	0.82668066	0.2934062205144345
7-116469940-116469950-AGG	testing	0.0	0.065739185	0.603357618779168
7-116469982-116469991-A	testing	0.0303448564517201	0.19599044	0.44036846748063935
7-116470236-116470245-ATG	testing	0.0	0.04745832	0.6781577329783766
7-116470898-116470907-CCA	testing	0.0	0.07944983	0.5572588171301137
7-116472256-116472265-TAA	testing	0.0	0.07487962	0.5718219195581509
7-116472611-116472621-ATC	testing	0.0	0.056598753	0.6385746890334433
7-116473453-116473469-AAAAT	testing	0.1517242822586011	0.21655643	0.7951956062260404
7-116475918-116475928-ATA	testing	0.2728798754631281	0.39765137	0.7492793106610518
7-116475928-116475948-AAT	testing	0.2877969767551714	0.7009997	0.48414122596446846
7-116476998-116477036-TG	testing	3.9914230251607257	3.7584763	1.0603727241141083
7-116476998-116477038-TGTT	testing	3.990490346480428	3.8315997	1.040413739598268
7-116477887-116477896-CAC	testing	0.0	0.104586035	0.48879191583140075
7-116478145-116478156-A	testing	0.2793285856455286	0.41307586	0.7393226133178992
7-116480238-116480247-TGA	testing	0.0	0.10001582	0.49996045312815757
7-116480820-116480836-T	testing	1.0730452903507353	0.8655275	1.2149268564082694
7-116481689-116481699-TAT	testing	0.0	0.07716474	0.5644464016937005
7-116481993-116482013-ATACAT	testing	0.8127356562176243	1.2037238	0.7000989444371762
7-116482299-116482308-CAA	testing	0.0	0.06345409	0.6117925834709919
7-116482921-116482932-AAG	testing	0.2401879499311005	0.058883846	2.141110997093439
7-116484139-116484149-CAT	testing	0.0	0.08630517	0.5367537572897199
7-116484762-116484771-ATA	testing	0.0	0.0703094	0.5871666508131671
7-116485204-116485225-T	testing	1.289287420740497	1.688167	0.7769338214722098
7-116485357-116485374-TTTGT	testing	2.1911491678875232	0.19599044	7.740618811497843
7-116485689-116485700-AAC	testing	0.0	0.15257335	0.39592458982707396
7-116486126-116486136-ACA	testing	0.0	0.097730726	0.5057382938046765
7-116486289-116486308-A	testing	1.136275134829544	0.98435324	1.1401036942809744
7-116487711-116487720-TTG	testing	0.0	0.036032766	0.7351170085007314
7-116488588-116488597-TTA	testing	1.6295355485004517	0.06116897	10.731194401133491
7-116488794-116488803-TGG	testing	0.0	0.088590294	0.530249982005967
7-116488932-116488950-A	testing	2.5929597665623736	1.2357154	2.016117929434948
7-116488974-116488983-T	testing	1.1678260448676778	0.67243576	1.6413352546853577
7-116489509-116489518-A	testing	0.0	0.24740541	0.28784813684968236
7-116489513-116489531-AAAAAC	testing	0.0	0.34223744	0.2261228719124279
7-116489678-116489695-A	testing	0.9138498167391702	1.1397407	0.8177918307749115
7-116490777-116490786-GGA	testing	0.0	0.058883846	0.6293906052601471
7-116490911-116490930-TG	testing	1.7959311056645526	1.2265749	1.429192656716596
7-116490929-116490942-TA	testing	0.984928562505318	0.83582115	1.1593332363831679
7-116491995-116492013-TAGA	testing	0.0	0.31595868	0.24040849442064774
7-116492228-116492238-A	testing	0.0677279713514685	0.20284575	0.553839607626881
7-116495484-116495495-T	testing	0.3235881441427193	0.34909278	0.943208537315428
7-116495610-116495620-T	testing	0.3183488582294261	0.2428352	1.22026226662089
7-116496611-116496624-CACC	testing	0.0	0.088590294	0.530249982005967
7-116497746-116497755-T	testing	0.0	0.14800313	0.4032207174159455
7-116498773-116498782-GTG	testing	1.6295355485004517	0.14800313	6.973845646627329
7-116498910-116498922-CA	testing	5.9755599244582704	1.0757576	5.167357561165899
7-116498962-116498984-A	testing	11.01958714114371	2.5885003	4.135981365203384
7-116498923-116498945-AC	testing	11.499196112432752	2.1223378	5.219366791327921
7-116499648-116499657-GCC	testing	0.0	0.32167146	0.23715145435738053
7-116499823-116499832-GAC	testing	0.0	0.22798195	0.30489482729156286
7-116499941-116499953-GGGC	testing	0.0	0.38679707	0.20542440816252241
7-116500542-116500552-AGG	testing	0.0	0.1639989	0.37878945707728323
7-116501268-116501277-TGT	testing	0.0	0.06116897	0.6204668305567752
7-116502167-116502177-A	testing	0.3102687335759445	0.22569686	1.259664381093341
7-116502606-116502615-TA	testing	0.0606897129034403	0.11829671	0.7361068927856966
7-116502754-116502763-CAA	testing	0.0	0.05431363	0.6480308965578737
7-116503160-116503169-AT	testing	0.0	0.12286693	0.44869824338675995
7-116503169-116503181-AT	testing	0.0	0.22798195	0.30489482729156286
7-116503836-116503851-GGAAG,7-116503886-116503914-GAGG,7-116503911-116503926-AGGA,7-116503923-116503946-AGGG,7-116503946-116503958-AAGA,7-116503972-116503988-GAAA,7-116504013-116504031-GAAA,7-116504038-116504051-AAAG,7-116504050-116504066-AGAA	testing	5.697834437436585	2.899275	1.9330786398168174
7-116504521-116504533-ATCA	testing	0.0	0.09316051	0.517704162201684
7-116504645-116504654-TAA	testing	0.0	0.040602982	0.7112224689516187
7-116504908-116504917-GT	testing	0.1911200936771462	0.033747643	2.1766371888672924
7-116505608-116505617-AG	testing	0.0	0.0703094	0.5871666508131671
7-116505955-116505968-CTTC	testing	0.1213794258068807	0.12515202	0.9832442356363522
7-116507671-116507682-A	testing	4.264229058582916	0.87009776	4.498751815057191
7-116507675-116507705-AAAAAAAG	testing	4.214687944563162	2.506236	1.655524651091905
7-116508779-116508788-CTT	testing	0.0	0.13429248	0.4268169426521927
7-116509003-116509013-ATA	testing	0.0	0.0703094	0.5871666508131671
7-116509542-116509552-TTA	testing	0.0	0.06116897	0.6204668305567752
7-116511186-116511195-GAG	testing	0.0	0.03831786	0.7229724346516061
7-116514441-116514461-A	testing	1.185163506988126	1.8481246	0.6596926639025686
7-116514470-116514483-T	testing	0.3135298334362831	0.6010261	0.5898922072035309
7-116514987-116514999-AAT	testing	0.0	0.058883846	0.6293906052601471
7-116515223-116515233-TGC	testing	0.0	0.08402008	0.5434189573224836
7-116515958-116515968-AC	testing	3.8077645282968775	2.9358368	1.2872116604874404
7-116515923-116515953-CA	testing	3.0370670762363274	3.1552074	0.9637072821339517
7-116516247-116516257-A	testing	0.0525103694581258	0.2931076	0.38796087752596436
7-116516281-116516290-AT	testing	0.0	0.11601159	0.46293812290349795
7-116516291-116516300-TG	testing	0.0	0.15257335	0.39592458982707396
7-116516324-116516342-TA	testing	1.6533190947275318	2.0583549	0.8123404981856931
7-116516699-116516708-TAA	testing	0.0910345693551606	0.08630517	1.0253852287360603
7-116517646-116517655-AAT	testing	0.0	0.03146255	0.7606729064665184
7-116517971-116517980-ACC	testing	0.0	0.04745832	0.6781577329783766
7-116518321-116518330-ATT	testing	0.0	0.0703094	0.5871666508131671
7-116518901-116518912-AGG	testing	0.0	0.05431363	0.6480308965578737
7-116520883-116520892-T	testing	0.271212453418516	0.19827554	1.2445286442814454
7-116522130-116522140-TTC	testing	0.0	0.08630517	0.5367537572897199
7-116522908-116522917-GTG	testing	0.0	0.045173198	0.688832383509248
7-116523064-116523082-AAGG,7-116523083-116523150-GAAG,7-116523147-116523199-GAAA,7-116523202-116523237-AAGG,7-116523198-116523238-AAGA	testing	6.375446829448328	7.8716736	0.8123070705564673
7-116523842-116523851-T	testing	0.7889662677447268	0.21884152	2.788113253709011
7-116524121-116524130-A	testing	0.0677279713514688	0.15257335	0.664076282598575
7-116526168-116526195-GGTCCTGCG	testing	0.0	2.8535728	0.03385729987762618
7-116526574-116526583-CAA	testing	0.0	0.19142023	0.34314707664598304
7-116526804-116526822-CA	testing	0.284767294494674	0.83582115	0.41115473239162625
7-116527870-116527879-A	testing	0.2063894382364625	0.17085424	1.1311967582137996
7-116528807-116528828-TTTTTA	testing	0.1820691387103215	0.5698915	0.42106690219284987
7-116528821-116528844-TTTA	testing	0.4200829556650061	0.527617	0.8286629515532659
7-116529568-116529579-AAC	testing	0.0	0.065739185	0.603357618779168
7-116530146-116530159-ATAC	testing	0.0	0.13200736	0.43102080899502504
7-116530208-116530221-T	testing	5.604731959932991	0.6455858	7.651342018494707
7-116531542-116531551-ATT	testing	0.0	0.07487962	0.5718219195581509
7-116531589-116531605-TTA	testing	0.0	0.29082248	0.2558706449025143
7-116533348-116533411-AAATA,7-116533464-116533479-TTTA	testing	9.471448266896232	5.458598	1.7219176970337182
7-116534219-116534237-AAAAAT	testing	0.1517242822586011	0.27939695	0.6634852553733
7-116534362-116534396-AT,7-116534395-116534417-T	testing	13.7864615617003	6.1898327	2.207763262399698
7-116537009-116537032-A	testing	0.7982634273816185	1.4962177	0.5627449359705874
7-116537454-116537466-TAT	testing	0.0	0.07487962	0.5718219195581509
7-116539546-116539555-A	testing	0.2742928501192039	0.12743714	1.6456980162483748
7-116539661-116539670-T	testing	0.0303448564517201	0.15028825	0.5207789676571718
7-116539830-116539839-CTG	testing	0.0	0.06116897	0.6204668305567752
7-116540237-116540248-AAC	testing	0.0	0.20284575	0.33020110072536923
7-116541753-116541772-A	testing	0.3895940021597192	1.0140597	0.4394683715421347
7-116543609-116543624-GTTTT	testing	0.2146693953705459	0.35709065	0.6884179218510506
7-116543623-116543647-TTTTG	testing	0.0	0.79925936	0.11120262345670777
7-116543816-116543834-TTTGT	testing	0.0	0.22341174	0.3092033702919999
7-116544085-116544094-ATC	testing	0.0	0.07259452	0.5793926713316275
7-116544452-116544464-CA	testing	0.0857886537941187	0.14343292	0.7632026670596511
7-116544465-116544475-AC	testing	0.0	0.120581806	0.45334654663222773
7-116544506-116544525-AAAT	testing	0.4848460159750005	0.17770955	2.1059629241234252
7-116546533-116546547-A	testing	0.4711220879559548	0.57017714	0.8521957164279802
7-116546697-116546714-A	testing	6.874606538105536	0.9386511	6.71506200504244
7-116549119-116549128-AC	testing	0.0	0.11829671	0.4580921077555406
7-116549543-116549557-TTTA	testing	0.1213794258068808	0.18684998	0.7717602971660685
7-116550118-116550128-AG	testing	0.0606897129034403	0.040602982	1.1428613434631159
7-116551596-116551606-ATC	testing	1.1565794367807292	0.08630517	6.7447373402505635
7-116553846-116553856-CAT	testing	0.0	0.08630517	0.5367537572897199
7-116555448-116555477-AAGG,7-116555484-116555521-AAAG,7-116555518-116555545-AG,7-116555542-116555605-AGAA,7-116555604-116555620-AGAA,7-116555619-116555637-AGGG,7-116555651-116555670-AAGG,7-116555668-116555687-AG	testing	7.40661579827916	8.0179205	0.9246968849077987
7-116556217-116556227-ATT	testing	0.0	0.056598753	0.6385746890334433
7-116557708-116557725-TTCTT	testing	0.1517242822586011	0.29767781	0.6329854870670332
7-116558583-116558600-A	testing	0.4720857450184856	0.85638714	0.5981738159073172
7-116559614-116559628-A	testing	0.2037824136427276	0.5664638	0.45581232415433165
7-116560748-116560757-T	testing	0.0	0.19599044	0.33784874943934007
7-116561673-116561689-AGAT	testing	1.4713243498569666	1.5693413	0.9412840560866532
7-116561682-116561703-GATAGAT,7-116561711-116561733-GATA,7-116561734-116561768-AGATGATAGAT,7-116561769-116561782-ATAG,7-116561855-116561866-AT,7-116561865-116561876-AG,7-116561938-116561956-GAGATA	testing	4.219551224750842	4.3251834	0.976129311329976
7-116561696-116561711-GATA	testing	0.1715773075882378	1.167162	0.21431932743267065
7-116562348-116562366-GGTCAG	testing	0.0	0.2645437	0.27431553473561604
7-116562764-116562779-GAAAG	testing	1.934672005940934	0.41021946	3.9878369318585656
7-116562789-116562807-AAGA,7-116562806-116562821-AAAG,7-116562819-116562835-AAAG,7-116562836-116562848-AAGA,7-116562849-116562866-AGAA,7-116562865-116562873-AAAG,7-116562906-116562920-AGGA	testing	3.429076069036456	1.3545411	2.4262470610397022
7-116562940-116562991-AGGA	testing	6.4222975970679	6.5920124	0.9746391977797143
7-116563594-116563604-TCA	testing	0.0	0.11829671	0.4580921077555406
7-116565483-116565495-T	testing	0.4966821370528381	0.57017714	0.8903349598776797
7-116565760-116565769-TCA	testing	0.0	0.052028537	0.6577712446183706
7-116565922-116565932-A	testing	0.2937120561061991	0.3033906	0.9760070167876966
7-116566004-116566017-T	testing	0.5984820668521973	0.49491134	1.1740943900181786
7-116566506-116566516-T	testing	0.1049075438456471	0.2645437	0.5620932246138037
7-116567183-116567210-TTTG	testing	0.7891017914440087	0.88380843	0.9037346746906902
7-116568291-116568300-TGG	testing	0.0	0.06116897	0.6204668305567752
7-116568402-116568426-AAAAT	testing	0.1517242822586011	0.40793437	0.4955842666417733
7-116568799-116568808-AT	testing	0.0606897129034403	0.5308661	0.25471286680872585
7-116568816-116568836-TA	testing	1.4428180151356331	1.688167	0.8627930250002562
7-116570283-116570292-AC	testing	0.0	0.13429248	0.4268169426521927
7-116570293-116570304-AC	testing	0.0	0.09316051	0.517704162201684
7-116571239-116571252-A	testing	0.1511638951832281	0.42050245	0.48254123526839904
7-116571874-116571884-AAT	testing	0.0	0.06802431	0.5951519753302364
7-116571970-116571979-TAT	testing	0.0	0.058883846	0.6293906052601471
7-116572790-116572799-TAA	testing	0.0	0.05431363	0.6480308965578737
7-116574817-116574831-A	testing	0.869243259771897	0.8449615	1.0256960307609326
7-116575551-116575564-A	testing	0.095985390395376	0.61702186	0.2733325179170632
7-116575688-116575702-A	testing	0.1838341956751262	0.52840245	0.4516758260174292
7-116575771-116575784-AATG	testing	0.0	0.07487962	0.5718219195581509
7-116576253-116576263-ATT	testing	0.0	0.042888105	0.6998483183747171
7-116577461-116577470-TCC	testing	0.1820691387103212	0.097730726	1.426531649463125
7-116579563-116579572-TCC	testing	0.0	0.07487962	0.5718219195581509
7-116582200-116582216-A	testing	0.1963245717984163	0.6747209	0.3824920326770794
7-116583231-116583241-GAG	testing	0.0	0.049743414	0.6678090029388537
7-116583423-116583432-A,7-116583470-116583480-A,7-116583504-116583556-AAGC,7-116583512-116583559-AAGAAAGC	testing	9.35314627901208	7.8716736	1.1858421146360132
7-116583500-116583608-AAGA	testing	7.707105301300356	7.8351116	0.9838683681903548
7-116587153-116587169-T	testing	0.2925945937115601	0.9386511	0.37798505553169887
7-116587187-116587196-T	testing	0.3372876096988371	0.2645437	1.1995478448779584
7-116587778-116587792-ATTC	testing	0.0	0.10687116	0.48339265850300256
7-116588180-116588189-GAG	testing	0.0	0.049743414	0.6678090029388537
7-116588626-116588638-TC	testing	1.4435977645660514	0.21198621	4.947647412255981
7-116588635-116588656-CTCC	testing	1.4502561083869303	0.7169954	1.8975089803283232
7-116588967-116588976-T	testing	0.0	0.21655643	0.31589944326829816
7-116590122-116590131-CAA	testing	0.0	0.07716474	0.5644464016937005
7-116590177-116590197-GT	testing	0.3552144728997278	0.9546468	0.43162741583222725
7-116590417-116590427-A	testing	0.0	0.21198621	0.3205269873947313
7-116593852-116593862-TTC	testing	0.0	0.036032766	0.7351170085007314
7-116594038-116594052-TTAT	testing	0.1213794258068807	0.15714356	0.8609176360741085
7-116594184-116594193-CCA	testing	0.0	0.0703094	0.5871666508131671
7-116595905-116595953-GT	testing	4.5354614058229	4.8553286	0.9354498520689224
7-116596131-116596140-CAA	testing	0.0	0.07487962	0.5718219195581509
7-116597304-116597313-ACA	testing	0.0	0.10230094	0.4943130763505103
7-116598233-116598242-A	testing	0.0429338790741091	0.166284	0.5367723147996467
7-116598275-116598284-GAG	testing	0.0	0.040602982	0.7112224689516187
7-116598300-116598309-AC	testing	0.0	0.104586035	0.48879191583140075
7-116599473-116599511-TG	testing	3.2005003597576227	2.7164664	1.1718585954931409
7-116600322-116600338-AT	testing	0.3176963871218415	1.0094894	0.37647623052716095
7-116600498-116600512-TTG	testing	0.7510208954253401	0.34223744	1.9243528893106385
7-116600507-116600531-TTGTTT	testing	1.4066138480421264	0.78326356	1.70573531646899
7-116600951-116600972-GATAGAT,7-116600965-116601016-GATA,7-116601016-116601032-GATA,7-116601043-116601065-ATAG,7-116601058-116601079-GATAGAT,7-116601072-116601100-GATA,7-116601100-116601115-ATAG	testing	3.1866449938256247	5.1661034	0.6241132663338181
7-116603038-116603047-AAT	testing	0.0	0.05431363	0.6480308965578737
7-116603394-116603404-ATC	testing	0.0	0.065739185	0.603357618779168
7-116603683-116603696-AAT	testing	0.0	0.07716474	0.5644464016937005
7-116604363-116604376-ACC	testing	0.0	0.05431363	0.6480308965578737
7-116604726-116604736-GTT	testing	0.0	0.056598753	0.6385746890334433
7-116604971-116604999-T	testing	1.261897996520879	3.7584763	0.35296264396411586
7-116606872-116606884-A	testing	0.5230795420525127	0.2828246	1.6275849097798647
7-116607686-116607695-AG	testing	0.0	0.06345409	0.6117925834709919
7-116607938-116607960-T	testing	0.535899646284923	1.688167	0.3556153571142533
7-116608769-116608778-TTA	testing	0.0	0.10230094	0.4943130763505103
7-116609436-116609445-TGA	testing	0.0	0.029177427	0.774129058941544
7-116610792-116610801-AAT	testing	0.0	0.06802431	0.5951519753302364
7-116611085-116611094-TG	testing	0.0	0.04745832	0.6781577329783766
7-116612037-116612052-AAAT	testing	0.0	0.1137265	0.46788769759482335
7-116613176-116613188-A	testing	0.3791515365518509	0.62787616	0.658287168729157
7-116613945-116613954-ATT	testing	0.0	0.10001582	0.49996045312815757
7-116615896-116615908-TTAT	testing	0.0	0.09087539	0.5239020074824733
7-116615916-116615925-AC	testing	0.0	0.049743414	0.6678090029388537
7-116615934-116615946-CA	testing	0.0	0.11829671	0.4580921077555406
7-116617936-116617949-TTCT	testing	0.0	0.12743714	0.4396819270590547
7-116618472-116618481-CTT	testing	0.0	0.07716474	0.5644464016937005
7-116618738-116618748-CAT	testing	0.0	0.0703094	0.5871666508131671
7-116622001-116622011-AG	testing	0.0	0.10687116	0.48339265850300256
7-116622136-116622146-A	testing	0.0303448564517201	0.22798195	0.3974147249619076
7-116622730-116622744-AAGA	testing	0.0	0.12286693	0.44869824338675995
7-116623781-116623790-AGA	testing	0.0	0.03831786	0.7229724346516061
7-116623843-116623855-T	testing	0.3648426130650535	0.6650092	0.6076300952525192
7-116624101-116624111-TTA	testing	0.0	0.056598753	0.6385746890334433
7-116624237-116624246-ATA	testing	0.0	0.06345409	0.6117925834709919
7-116624463-116624474-TAG	testing	0.0	0.06116897	0.6204668305567752
7-116625934-116625944-A	testing	0.0525749777501212	0.22341174	0.4717669734256438
7-116627183-116627192-T	testing	0.0303448564517201	0.13657758	0.5509603084608444
7-116628584-116628593-A	testing	0.4109212129638197	0.16171378	1.9522136471523195
7-116628654-116628663-ATT	testing	0.0	0.065739185	0.603357618779168
7-116629959-116629972-A	testing	0.1866994953049714	0.431928	0.5389817706625172
7-116631857-116631885-GT,7-116631894-116631927-TG	testing	1.308885953494885	2.7804494	0.4891201885007544
7-116631884-116631895-TA	testing	1.365412632253989	1.436805	0.9535449404797544
7-116635550-116635568-AATT	testing	0.0	0.23712242	0.29662815068781245
7-116636962-116636976-AT	testing	0.1050207389162516	0.51892287	0.33125410104210823
7-116637625-116637634-AAT	testing	0.0	0.056598753	0.6385746890334433
7-116638061-116638123-TC,7-116638122-116638132-C,7-116638129-116638155-CCCT	testing	8.560595259236974	6.2995186	1.3533198042798054
7-116639349-116639358-A	testing	0.2343215814332676	0.29425013	0.8479935857808535
7-116639359-116639371-A	testing	0.543307400544683	0.3582332	1.4038864939176885
7-116639763-116639778-TTTC	testing	0.3242844076920904	0.45820677	0.7600846684322558
7-116639785-116639800-TTTC	testing	0.0	0.50233793	0.16601976236163643
7-116639799-116639814-TTTC	testing	0.1229170167726003	0.48248604	0.3826993291935379
7-116639814-116639830-TTTC	testing	0.1229170167726003	0.41307586	0.4344718474429888
7-116641093-116641108-AAAAT	testing	0.0	0.13657758	0.42269432293626474
7-116641597-116641606-GGA	testing	0.0	0.022322118	0.8175136405012216
7-116641675-116641691-AATAA	testing	0.0	0.20056066	0.3327115398269354
7-116641775-116641785-ATA	testing	0.0	0.09316051	0.517704162201684
7-116642159-116642175-TAAA	testing	0.0	0.13200736	0.43102080899502504
7-116642474-116642486-CAAA	testing	0.0	0.06345409	0.6117925834709919
7-116643061-116643077-TTTTA	testing	0.0	0.17770955	0.36008844492384223
7-116643078-116643092-ATTT	testing	0.0	0.1891351	0.34585908110084185
7-116643274-116643283-T	testing	0.0606897129034401	0.17313933	0.5883067550302628
7-116643433-116643445-T	testing	0.1455929531568338	0.7626976	0.2846802322816637
7-116644342-116644352-T	testing	0.1279554666188677	0.28396714	0.5936848309958704
7-116644410-116644419-TTG	testing	0.0	0.111441374	0.47294433491526594
7-116644603-116644612-CT	testing	0.0	0.04745832	0.6781577329783766
7-116644635-116644645-T	testing	0.0525749777501211	0.20513088	0.500031257898647
7-116645198-116645208-CAT	testing	0.0	0.049743414	0.6678090029388537
7-116647684-116647693-AAT	testing	0.0	0.052028537	0.6577712446183706
7-116647969-116647978-AAG	testing	0.0	0.088590294	0.530249982005967
7-116648312-116648325-CCTG	testing	0.655877595843684	0.1388627	3.1644856892419115
7-116651531-116651540-CTC	testing	0.0	0.09087539	0.5239020074824733
7-116654320-116654330-AAC	testing	0.0	0.088590294	0.530249982005967
7-116654566-116654576-A	testing	0.0	0.24740541	0.28784813684968236
7-116657159-116657170-ATT	testing	0.0	0.06345409	0.6117925834709919
7-116657282-116657292-ATA	testing	0.0	0.06116897	0.6204668305567752
7-116658772-116658782-AAG	testing	0.0	0.10915628	0.47811139115689
7-116659262-116659271-CCT	testing	0.0	0.040602982	0.7112224689516187
7-116659484-116659493-TA	testing	0.0	0.049743414	0.6678090029388537
7-116662500-116662510-A	testing	0.1004821569535877	0.18456489	0.7045217593554416
7-116662931-116662940-CAA	testing	0.0	0.10915628	0.47811139115689
7-116663318-116663329-AC	testing	0.0	0.11829671	0.4580921077555406
7-116663374-116663389-T	testing	0.2247227019956358	0.9980639	0.29572295564551004
7-116664329-116664338-TA	testing	0.0	0.1137265	0.46788769759482335
7-116665260-116665270-A	testing	0.3663132554595058	0.29082248	1.1931587340101468
7-116665871-116665887-T	testing	0.5472078956501436	0.8312509	0.6949876726563632
7-116665992-116666009-A	testing	0.7439241378979937	1.0346256	0.7437908486270657
7-116666006-116666022-AAAG	testing	0.1715773075882378	0.33081192	0.6303848500483409
7-116667326-116667340-A	testing	0.2264363795549718	0.6404443	0.44086554458582755
7-116667826-116667844-AAAT	testing	0.0	0.19599044	0.33784874943934007
7-116670627-116670661-TG	testing	5.260325119198199	3.1003647	1.674910712269198
7-116671569-116671582-A	testing	0.4325605802855155	0.5707484	0.7939796506193909
7-116672282-116672291-CG	testing	0.0	0.23369473	0.29967509525847175
7-116672355-116672369-GGCG	testing	0.0	0.46620464	0.17661458938238303
7-116674425-116674434-A	testing	0.2542089950605783	0.17999467	1.265056206464853
7-116675421-116675430-T	testing	0.1975162112736955	0.28168204	0.7794870601553469
7-116675744-116675755-TC	testing	0.1050207389162514	0.32624167	0.4809964706553711
7-116675754-116675766-T	testing	0.450742659789307	0.5208866	0.887026165147238
7-116675768-116675786-TTTCT	testing	2.105781789610635	0.353663	4.862159333273013
7-116676960-116676971-GAA	testing	0.2566527056144816	0.081734955	1.9624882049492438
7-116676988-116676999-T	testing	0.6632274588854264	1.500788	0.47678234649774137
7-116677003-116677033-TTTTG	testing	1.1353258138903506	4.1606555	0.2899379717253251
7-116677642-116677651-GCA	testing	0.0	0.065739185	0.603357618779168
7-116677867-116677876-AGT,7-116677987-116678002-TC,7-116677997-116678015-TCTCTG	testing	0.0857886537941189	1.1214598	0.15210378089734833
7-116677969-116677986-TC	testing	7.010861983919524	0.5280811	11.321566568265665
7-116678287-116678296-ATA	testing	0.0	0.04745832	0.6781577329783766
7-116678432-116678441-T	testing	0.5157046007587078	0.38508326	1.2692761254195988
7-116680373-116680385-AATG	testing	0.0	0.056598753	0.6385746890334433
7-116681938-116681949-A	testing	0.3703592054359774	0.3965088	0.9473330692950003
7-116682137-116682146-A	testing	0.0	0.17999467	0.3571496557416611
7-116683482-116683491-AC	testing	0.3582169351954831	0.04745832	3.107433579844685
7-116683986-116683995-CT	testing	0.0	0.08630517	0.5367537572897199
7-116685465-116685474-GGT	testing	0.0	0.09316051	0.517704162201684
7-116687485-116687494-TTC	testing	0.0910345693551606	0.07487962	1.0923775415063264
7-116688230-116688241-T	testing	0.060605751996875	0.43364182	0.3009617049819577
7-116689559-116689586-T	testing	2.3288838624928654	1.8938268	1.2182020336434767
7-116691121-116691130-CAT	testing	0.0	0.07944983	0.5572588171301137
7-116692365-116692374-TC	testing	0.0	0.056598753	0.6385746890334433
7-116693599-116693613-TGAT	testing	0.0	0.15257335	0.39592458982707396
7-116694502-116694511-TTC	testing	0.0	0.09316051	0.517704162201684
7-116695080-116695089-AAT	testing	0.0	0.08402008	0.5434189573224836
7-116695725-116695734-ATA	testing	0.0	0.111441374	0.47294433491526594
7-116695829-116695838-TTA	testing	0.0	0.07944983	0.5572588171301137
7-116699385-116699394-GCA	testing	0.0	0.033747643	0.7476767272825885
7-116702390-116702400-TC	testing	0.0606897129034403	0.06345409	0.9830877459440771
7-116703370-116703379-CCT	testing	0.2401879499311	0.07716474	1.9201786423816616
7-116703467-116703477-TAT	testing	0.0	0.07487962	0.5718219195581509
7-116706888-116706907-T	testing	0.6857995720570176	0.8815233	0.8005918678211893
7-116707290-116707299-A	testing	0.108990262754174	0.26568627	0.571501529861031
7-116708600-116708609-TTC	testing	0.0	0.06802431	0.5951519753302364
7-116710286-116710295-AGT	testing	0.0	0.058883846	0.6293906052601471
7-116710703-116710713-A	testing	0.0525749777501211	0.2679714	0.4146381423940042
7-116711627-116711638-T	testing	0.0525749777501211	0.4644908	0.27028780229920685
7-116711688-116711697-CTC	testing	0.0	0.07259452	0.5793926713316275
7-116711792-116711801-ATA	testing	0.0	0.06802431	0.5951519753302364
7-116712702-116712711-CA	testing	0.0	0.20741597	0.32529214406135115
7-116712755-116712766-AAG	testing	0.0	0.11829671	0.4580921077555406
7-116713394-116713410-A	testing	0.3627758034594222	0.9203702	0.4535371607867636
7-116714291-116714303-ATTT	testing	0.0	0.0954456	0.5116513239489658
7-116714745-116714777-CA	testing	1.6262908168844663	3.63051	0.46274928009426763
7-116715068-116715078-ATA	testing	0.0	0.042888105	0.6998483183747171
7-116716249-116716265-CAAG,7-116716272-116716284-GAGG,7-116716284-116716338-GA,7-116716347-116716356-GA,7-116716353-116716367-GAGG,7-116716404-116716418-GAAA,7-116716439-116716451-GAAA,7-116716455-116716468-AAAG	testing	6.429599730672092	7.286686	0.8839687690355448
7-116716467-116716539-AGAA	testing	6.746340952157277	7.506056	0.9001170846174781
7-116716838-116716850-TGGC	testing	0.0	0.17999467	0.3571496557416611
7-116718388-116718407-AAAT	testing	0.0	0.28967994	0.2566208565932339
7-116718497-116718507-T	testing	0.0303448564517201	0.31595868	0.31336010695033484
7-116719243-116719252-TGA	testing	0.0	0.12743714	0.4396819270590547
7-116723540-116723550-GGA	testing	0.0	0.08630517	0.5367537572897199
7-116723973-116723985-AGGC	testing	0.0	0.12515202	0.44414436077455577
7-116725461-116725485-ATAC	testing	1.9448481082553228	4.25206	0.4698575176480386
7-116725465-116725485-AT	testing	1.9467009248568663	3.0272412	0.6544749170153124
7-116725485-116725496-AC	testing	0.1214353481437833	1.875546	0.11208817620231738
7-116725840-116725849-TA	testing	0.0	0.10230094	0.4943130763505103
7-116726133-116726142-TA,7-116726143-116726178-TA	testing	3.763471247438913	7.177	0.5309153837349063
7-116727479-116727499-CCTT	testing	0.4365835415900725	0.56160796	0.811029452532694
7-116729869-116729881-TTCA	testing	0.0	0.1137265	0.46788769759482335
7-116730883-116730898-TTTG	testing	0.0	0.12743714	0.4396819270590547
7-116731294-116731305-TTA	testing	0.0	0.07716474	0.5644464016937005
7-116731398-116731407-AGC	testing	0.0	0.08402008	0.5434189573224836
7-116732179-116732188-T	testing	0.0	0.19827554	0.33526047761073535
7-116733348-116733360-T	testing	0.1135774234346468	0.49148366	0.3610876138736391
7-116733863-116733872-ATA	testing	0.2228169121209441	0.081734955	1.776306116349186
7-116735726-116735735-TG	testing	0.0	0.04745832	0.6781577329783766
7-116735779-116735796-T	testing	0.6839290233246903	0.96378726	0.7369227408539282
7-116736154-116736163-AAT	testing	0.0	0.07487962	0.5718219195581509
7-116736353-116736367-A	testing	0.3073791266601292	0.55818033	0.6189475863858301
7-116738170-116738188-TGTTTT	testing	1.574020826979445	0.34338	3.7755893973103096
7-116739188-116739197-TTA	testing	0.0	0.05431363	0.6480308965578737
7-116741067-116741083-T	testing	0.5015206315569163	1.4916476	0.37792324856137516
7-116741080-116741099-TTTGG	testing	0.2144716344852971	0.5316873	0.4978280147238945
7-116741190-116741199-TC	testing	0.0	0.09316051	0.517704162201684
7-116741334-116741343-GTG	testing	0.0	0.058883846	0.6293906052601471
7-116742488-116742498-TG	testing	0.0	0.040602982	0.7112224689516187
7-116744200-116744209-CAG	testing	0.0	0.065739185	0.603357618779168
7-116746932-116746941-AT	testing	0.0	0.18456489	0.3514136968900134
7-116747666-116747676-AAT	testing	0.0	0.09087539	0.5239020074824733
7-116748252-116748266-AAC	testing	0.0	0.2142713	0.3181964118263424
7-116750823-116750832-TCA	testing	0.0	0.10915628	0.47811139115689
7-116752063-116752072-A	testing	0.3831892809068505	0.36051834	1.0492291814194643
7-116752069-116752088-AAAG	testing	0.4359610510166952	0.33423954	1.2342520697601496
7-116752975-116752988-ATA	testing	0.0	0.05431363	0.6480308965578737
7-116754152-116754179-AATG	testing	0.4205998220009695	2.4879553	0.20116260199740296
7-116754656-116754668-A	testing	0.0525103694581258	0.3456651	0.34220846428882534
7-116754817-116754835-AAAAG,7-116754863-116754876-AAAG,7-116754873-116754888-AG,7-116754893-116754952-AGAA,7-116754962-116754974-GAAG,7-116754983-116755043-GAAA,7-116755041-116755055-AAAG	testing	7.49065914689354	7.103877	1.0536908316026967
7-116755698-116755707-AG	testing	0.0	0.029177427	0.774129058941544
7-116757066-116757081-A	testing	0.2980944764576081	0.73184866	0.4785659887432025
7-116757081-116757090-T	testing	0.2817110556769361	0.3616609	0.8268212787284694
7-116757850-116757864-TG	testing	0.0	0.2496905	0.28596716239074266
7-116758233-116758242-T	testing	0.0303448564517201	0.13657758	0.5509603084608444
7-116759765-116759780-GTTG	testing	0.0	0.33652467	0.22908212724838664
7-116762158-116762168-AAT	testing	0.0	0.07487962	0.5718219195581509
7-116764388-116764397-T	testing	0.0428943268970591	0.20513088	0.468305033227247
7-116765161-116765170-TGG	testing	0.0	0.10687116	0.48339265850300256
7-116765286-116765308-A	testing	0.5380230622445091	1.4276645	0.4176460618444096
7-116766413-116766422-AGG	testing	0.1286829806911782	0.05431363	1.4819363700483112
7-116766736-116766748-AT	testing	0.0	0.09316051	0.517704162201684
7-116766776-116766785-TAA	testing	0.0	0.10687116	0.48339265850300256
7-116767029-116767039-CAC	testing	0.0	0.058883846	0.6293906052601471
7-116767644-116767654-CT	testing	0.0	0.10001582	0.49996045312815757
7-116767961-116767975-AT	testing	1.5927428752010533	1.605903	0.9922855374549744
7-116767974-116768007-TG	testing	2.227730300078928	3.3014543	0.6843338451082316
7-116768014-116768027-TG	testing	2.2448775424408343	2.9906795	0.7586932072512967
7-116768026-116768044-TA	testing	0.3642920667980857	1.5236391	0.2859576779088934
7-116769621-116769636-T	testing	0.5329865376215794	0.5856016	0.9232570892798082
7-116770562-116770571-AGC	testing	0.0	0.12972227	0.4353082528742207
7-116773071-116773080-A	testing	0.1167644352755349	0.1891351	0.7496994839973941
7-116773637-116773649-TCCT	testing	0.0	0.11601159	0.46293812290349795
7-116773790-116773799-TTA	testing	0.0	0.0703094	0.5871666508131671
7-116774149-116774160-A	testing	0.0606897129034402	0.26682884	0.43805092561271947
7-116775722-116775737-ATAA	testing	0.0	0.11829671	0.4580921077555406
7-116776069-116776080-T	testing	0.0857886537941188	0.4776302	0.3216394395482071
7-116779722-116779732-A	testing	0.0303448564517201	0.27711183	0.3456397972233332
7-116781039-116781048-CCT	testing	0.0	0.07716474	0.5644464016937005
7-116781239-116781251-CT	testing	0.1357563443493665	0.13200736	1.0161589026717364
7-116781301-116781311-CCT	testing	0.0	0.097730726	0.5057382938046765
7-116781559-116781573-TTG	testing	0.0	0.18456489	0.3514136968900134
7-116781715-116781724-CAC	testing	0.1286829806911784	0.065739185	1.3797761868515184
7-116787949-116787959-A	testing	0.0	0.2325522	0.30070467132678724
7-116788485-116788494-AC	testing	0.0606897129034403	0.06345409	0.9830877459440771
7-116789311-116789320-TCA	testing	0.0	0.06345409	0.6117925834709919
7-116789484-116789493-ACC	testing	0.0	0.081734955	0.550251876420802
7-116789732-116789742-AGT	testing	0.0	0.07259452	0.5793926713316275
7-116789809-116789824-TTTTA	testing	0.1517242822586011	0.15028825	1.0057375136811302
7-116790269-116790279-TC	testing	0.0	0.06116897	0.6204668305567752
7-116791079-116791093-AAT	testing	0.0	0.1137265	0.46788769759482335
7-116791668-116791677-T	testing	0.0	0.12515202	0.44414436077455577
7-116792456-116792502-AC	testing	5.754389405360084	5.641407	1.0196785222437783
7-116793177-116793192-T	testing	0.4900976474303559	0.68614644	0.7506205172542101
7-116794540-116794552-TTTC	testing	0.0	0.06345409	0.6117925834709919
7-116795275-116795286-TTC	testing	0.0	0.111441374	0.47294433491526594
7-116795408-116795418-TCA	testing	0.1820691387103215	0.052028537	1.8553696843791994
7-116796075-116796084-TGA	testing	0.0	0.07259452	0.5793926713316275
7-116796637-116796650-TGTT	testing	0.0	0.17313933	0.3661135143005586
7-116798705-116798714-AGC	testing	0.0	0.07487962	0.5718219195581509
7-116798750-116798759-GA	testing	0.0	0.029177427	0.774129058941544
7-116799186-116799222-TTTA	testing	3.855320702783704	4.306903	0.8975284236534601
7-116800415-116800426-TTG	testing	0.0	0.20513088	0.3277282194447183
7-116800424-116800442-TTTGT	testing	0.0	0.23369473	0.29967509525847175
7-116800572-116800582-CCA	testing	0.0	0.104586035	0.48879191583140075
7-116801052-116801061-ATT	testing	0.0	0.06116897	0.6204668305567752
7-116801857-116801866-TTA	testing	0.0	0.081734955	0.550251876420802
7-116801986-116801996-T	testing	0.060605751996875	0.24055007	0.47160686825545206
7-116802013-116802022-TC	testing	0.0	0.0703094	0.5871666508131671
7-116802066-116802075-ACC	testing	0.0	0.06345409	0.6117925834709919
7-116803322-116803331-AAT	testing	0.0	0.040602982	0.7112224689516187
7-116803545-116803559-A	testing	0.1981339737869368	0.59988356	0.4259765349923877
7-116804146-116804155-A	testing	0.0303448564517201	0.4016503	0.25983211103774906
7-116806518-116806528-T	testing	0.4651969966668225	0.28739482	1.4589689058486184
7-116807443-116807457-T	testing	0.8851774604902631	0.609024	1.3894839391759137
7-116807606-116807626-T	testing	1.41840357208308	1.4459454	0.9821844756503562
7-116807977-116807988-T	testing	0.5106365809616397	0.37765664	1.2784006958673069
7-116808666-116808675-AGG	testing	0.2866801405157195	0.042888105	2.706174460888256
7-116808869-116808878-ATA	testing	0.0	0.024607211	0.8025217738000733
7-116810934-116810943-ATG	testing	0.0	0.04745832	0.6781577329783766
7-116811502-116811511-T	testing	0.2663260251008172	0.18456489	1.2873198274770201
7-116812132-116812141-GTG	testing	0.0	0.081734955	0.550251876420802
7-116812271-116812286-A	testing	4.685265344599531	0.7546997	5.598768017117043
7-116813225-116813238-T	testing	0.4853918326681911	0.5106215	0.9586819865795605
7-116813358-116813367-CCA	testing	0.0	0.05431363	0.6480308965578737
7-116813689-116813703-TTAT	testing	0.0	0.0954456	0.5116513239489658
7-116814136-116814145-CAC	testing	0.0	0.06345409	0.6117925834709919
7-116816267-116816276-TAT	testing	0.0	0.10230094	0.4943130763505103
7-116816289-116816302-A	testing	0.5667232503685897	0.4376408	1.2400905034896712
7-116818395-116818412-A	testing	0.5393472304438022	1.000349	0.5810404066744298
7-116819189-116819202-CCTC	testing	0.0	0.14571801	0.4069705757424944
7-116819301-116819310-CAT	testing	0.0	0.09087539	0.5239020074824733
7-116820034-116820044-TC	testing	0.0	0.058883846	0.6293906052601471
7-116820322-116820366-TTTA	testing	3.885420933280165	4.306903	0.9043586694057404
7-116821491-116821509-TTAA	testing	0.1213794258068808	0.31367356	0.5351548834952875
7-116822251-116822260-TGA	testing	0.0	0.081734955	0.550251876420802
7-116823862-116823872-CCT	testing	0.0	0.07944983	0.5572588171301137
7-116824227-116824237-T	testing	0.0303448564517201	0.3250991	0.3066222827846969
7-116825056-116825066-T	testing	0.2856659072517761	0.2496905	1.1028778512764175
7-116826991-116827003-TG	testing	0.0857886537941188	0.08630517	0.9972275798579222
7-116827151-116827162-TTA	testing	0.0	0.049743414	0.6678090029388537
7-116827946-116827955-ATA	testing	0.1286829806911784	0.0703094	1.3427501987041137
7-116828314-116828329-A	testing	0.3952514948434479	0.6147368	0.6929145034136313
7-116828526-116828545-T	testing	0.2936716006959847	1.1534514	0.31407009533515595
7-116830831-116830846-AAAT	testing	0.0	0.17085424	0.3692022690876096
7-116832012-116832022-A	testing	0.4627752795256818	0.32052892	1.3382558315506146
7-116832206-116832219-T	testing	0.2663387711746042	0.5716053	0.5454673618189199
7-116834033-116834047-A	testing	0.2290745623045236	0.45277962	0.5953087820142927
7-116834181-116834191-A	testing	0.479088026499715	0.2702565	1.5640185290459858
7-116834283-116834294-AT,7-116834299-116834308-AT,7-116834309-116834318-TG,7-116834446-116834455-ATA	testing	9.594196610475162	4.45315	2.129118656419218
7-116834324-116834350-TA	testing	10.25047895610298	3.338016	3.0105965056890307
7-116834591-116834603-TGGA	testing	0.0	0.08402008	0.5434189573224836
7-116834875-116834884-TGG	testing	0.0	0.06802431	0.5951519753302364
7-116835507-116835522-TTTG	testing	0.0	0.166284	0.375538898319088
7-116836987-116836999-TTA	testing	0.0	0.07487962	0.5718219195581509
7-116837376-116837396-AAAT	testing	0.9015079132900268	0.9112297	0.990386173675503
7-116838129-116838141-TA	testing	0.0857886537941189	0.21198621	0.5955027749275165
7-116839175-116839184-CAA	testing	0.0	0.06802431	0.5951519753302364
7-116839671-116839680-AG	testing	0.0	0.0108965635	0.9017411977784145
7-116839730-116839741-CT	testing	0.1213794258068807	0.120581806	1.0036159818497483
7-116840544-116840553-CT	testing	0.0	0.06345409	0.6117925834709919
7-116841974-116841993-T	testing	0.763122589273267	1.1534514	0.6885967730964814
7-116844594-116844612-A	testing	0.6214073615552805	0.8655275	0.747163971565057
7-116845766-116845777-A	testing	0.4698368467809208	0.31710124	1.3661835356349474
7-116846806-116846816-GCA	testing	0.0	0.08630517	0.5367537572897199
7-116847748-116847766-A	testing	1.0213379774924265	0.9432213	1.0748802555051613
7-116847955-116847965-TG	testing	0.0	0.09087539	0.5239020074824733
7-116849527-116849537-A	testing	0.128326352807241	0.41307586	0.4450148030882626
7-116850399-116850410-A	testing	0.4733254358263657	0.36965877	1.220727627052223
7-116852419-116852447-T	testing	4.189743953072507	2.16804	1.891388138248226
7-116852731-116852758-AAAC	testing	0.2966318037018911	1.2814175	0.2871194289213008
7-116853914-116853923-AT	testing	0.5541545534007937	0.0703094	3.8409773823452706
7-116854377-116854387-ACA	testing	0.0	0.07487962	0.5718219195581509
7-116855091-116855100-AGA	testing	0.0910345693551606	0.12515202	0.8484692669209035
7-116855787-116855840-CTTT,7-116855841-116855849-TTCT,7-116855855-116855859-CTTT,7-116855858-116855871-TC,7-116855868-116855885-TCTT	testing	5.753623624035049	6.921068	0.8337226792327106
7-116856294-116856303-GAA	testing	0.0	0.0703094	0.5871666508131671
7-116856678-116856698-A	testing	0.4584491143674601	1.2859877	0.4029250146790337
7-116857993-116858002-A	testing	0.1089902627541734	0.45563602	0.3761279960830714
7-116858005-116858025-AAAAAG	testing	0.1820691387103213	0.7672678	0.32523880018411994
7-116858020-116858032-AAG	testing	0.0	0.2828246	0.2612162332305709
7-116859098-116859109-A	testing	0.4887789605049182	0.5557524	0.8978677935527467
7-116859228-116859237-CTC	testing	0.0	0.081734955	0.550251876420802
7-116859874-116859922-TTTC	testing	7.797016648169057	6.8479443	1.136597575799371
7-116859922-116859939-T	testing	1.7979364472236998	6.2629566	0.29827901815701524
7-116860528-116860537-TAA	testing	0.0	0.065739185	0.603357618779168
7-116861162-116861171-T	testing	0.1316076338588124	0.2828246	0.6049967370404421
7-116862574-116862591-GCC	testing	0.0	0.3559481	0.21932320805811015
7-116862943-116862952-GGC	testing	0.3150622167487543	0.31253102	1.0061357731322953
7-116863374-116863383-C	testing	0.1452427872115341	0.8883786	0.24812636292563814
7-116863989-116863999-ACA	testing	0.0	0.0703094	0.5871666508131671
7-116864646-116864655-GGA	testing	0.0	0.08402008	0.5434189573224836
7-116864873-116864882-A	testing	0.0	0.088590294	0.530249982005967
7-116865018-116865028-TTG	testing	0.0	0.07944983	0.5572588171301137
7-116865177-116865203-T	testing	1.514275634257519	2.2868657	0.6763160718500077
7-116865953-116865962-TTA	testing	0.0	0.081734955	0.550251876420802
7-116866186-116866203-T	testing	0.2798810028690557	1.2402855	0.2834328975946212
7-116867574-116867583-TC	testing	0.4535356617713478	0.77983594	0.6291350882658281
7-116867582-116867601-T	testing	0.588769787726323	1.3271197	0.4826293041335797
7-116868378-116868387-TG	testing	0.0	0.06802431	0.5951519753302364
7-116868742-116868751-A	testing	0.2243371647317916	0.14800313	1.307794642478067
7-116869865-116869884-TTTTG	testing	0.0	0.33652467	0.22908212724838664
7-116871987-116872010-TTG	testing	0.3967527380983442	0.7238507	0.6029645154132226
7-116872214-116872223-T	testing	0.4382065938378588	0.17770955	1.9380197542283255
7-116873301-116873312-TTG	testing	0.0	0.11601159	0.46293812290349795
7-116875144-116875156-T	testing	0.0607176740718916	0.51508456	0.2612936245252061
7-116875539-116875551-T	testing	0.4758245574932276	0.63987297	0.7782748942608724
7-116875713-116875726-T	testing	0.4696200390199848	0.45020887	1.0352796366586836
7-116876231-116876240-AG	testing	0.0	0.26682884	0.27260670126154746
7-116876249-116876267-A	testing	0.5012667373239182	0.874668	0.6168938934323465
7-116877340-116877349-CTG	testing	0.0	0.07259452	0.5793926713316275
7-116879124-116879149-A	testing	1.3052125126331533	1.6653159	0.7960119277423113
7-116879208-116879219-TAA	testing	0.0	0.045173198	0.688832383509248
7-116879402-116879411-CAG	testing	0.0	0.12286693	0.44869824338675995
7-116879622-116879633-TGC	testing	0.2720950113298105	0.0954456	1.9038290518170298
7-116880049-116880058-T	testing	0.0	0.13200736	0.43102080899502504
7-116880125-116880134-T	testing	0.0303448564517201	0.17542446	0.473250837822175
7-116880393-116880414-TTTGTT	testing	0.0	0.30453312	0.2471985482919174
7-116880696-116880734-T	testing	8.707719748982797	6.6285744	1.3090023570197569
7-116881599-116881609-GTG	testing	0.4588081032708095	0.23369473	1.6746087157888576
7-116881738-116881763-A	testing	0.8961074411799727	1.6104733	0.582357784351251
7-116882465-116882480-ATT	testing	0.1286829806911784	0.23369473	0.6853059402262014
7-116882478-116882487-T	testing	0.0910345693551606	0.44620994	0.349745684516764
7-116883278-116883288-T	testing	0.0525749777501211	0.29996294	0.38147278782909516
7-116884948-116884957-GTA	testing	0.0	0.04745832	0.6781577329783766
7-116885249-116885259-T	testing	0.1051499555002419	0.55918	0.31121993309906537
7-116885257-116885274-TTG	testing	0.5084914315026383	0.32738423	1.4237573330738906
7-116885327-116885338-T	testing	0.0606897129034402	0.4990531	0.2682395148333932
7-116886493-116886502-AC	testing	0.1050207389162514	0.06116897	1.272085680737746
7-116887192-116887201-T	testing	0.0	0.15485847	0.3923746383630099
