## Supplementary File 3 for "Population-scale variability at short tandem repeat loci reveals pathogenicity signature": SupplementaryFile3.txt (part 271 of 303)

TRID	class	combinedLPSStdev	expectedCombinedLPSStdev	OE
7-116887527-116887537-A	testing	0.0429338790741091	0.38279814	0.2960530856107049
7-116888678-116888699-A	testing	0.3306102758806983	1.3911028	0.28878644442267715
7-116888839-116888854-AAAC	testing	0.0	0.33652467	0.22908212724838664
7-116889275-116889285-TGT	testing	0.0	0.07716474	0.5644464016937005
7-116889284-116889293-TTC	testing	0.0	0.04745832	0.6781577329783766
7-116889413-116889422-T	testing	0.0	0.17542446	0.36307595919403823
7-116889566-116889581-A	testing	0.2186413921350721	0.6301613	0.43639863155589337
7-116890509-116890526-A,7-116890525-116890568-AT,7-116890571-116890598-AT,7-116890597-116890614-AC	testing	8.370000160254218	6.8479443	1.2190656393509398
7-116890777-116890799-A	testing	0.7886160570589363	1.5144987	0.550397505466518
7-116891509-116891528-TTTG	testing	0.0	0.32167146	0.23715145435738053
7-116892583-116892595-GAA	testing	0.1286829806911781	0.05431363	1.4819363700483106
7-116892642-116892654-A	testing	0.0801897504406616	0.4542078	0.3251303039052528
7-116892819-116892833-T	testing	0.8825850111020984	0.5571806	1.4951521866319524
7-116892960-116892969-AAT	testing	0.0910345693551606	0.05431363	1.2379630325277204
7-116893134-116893149-TTTTG	testing	0.0	0.14114779	0.41468346029627723
7-116893278-116893287-CAC	testing	0.0	0.14571801	0.4069705757424944
7-116894360-116894379-A	testing	0.5471892843500064	1.1854429	0.5034757159186194
7-116895075-116895084-ATA	testing	0.0	0.088590294	0.530249982005967
7-116895673-116895686-A	testing	0.2853523095087243	0.5011954	0.6409768097173139
7-116896166-116896175-T	testing	0.0	0.17999467	0.3571496557416611
7-116896382-116896391-TGA	testing	0.0	0.04745832	0.6781577329783766
7-116898225-116898240-TTCTC	testing	0.0	0.10001582	0.49996045312815757
7-116898265-116898278-T	testing	0.3101168881579391	0.5191728	0.6623625717375491
7-116899292-116899302-T	testing	0.0	0.24854794	0.2869045790372481
7-116899380-116899389-GAA	testing	0.0	0.06116897	0.6204668305567752
7-116899581-116899590-TG	testing	0.0	0.07944983	0.5572588171301137
7-116899660-116899672-T	testing	0.2770772767003958	0.6650092	0.49290554505801476
7-116900404-116900416-A	testing	0.1094254484221108	0.6701507	0.2719278816757692
7-116901809-116901818-T	testing	0.0	0.14343292	0.4107907837608817
7-116901850-116901859-A	testing	0.0429338790741091	0.24740541	0.41143250784180097
7-116901881-116901911-TG	testing	3.748554898038933	2.625062	1.4122815914056022
7-116901881-116901917-TATGTG	testing	3.748554898038933	2.6799045	1.3844198237885268
7-116901919-116901932-TA	testing	0.4816849967024493	0.6907167	0.7356427361436142
7-116902023-116902032-GTG	testing	0.0	0.05431363	0.6480308965578737
7-116902740-116902751-TTG	testing	0.0	0.088590294	0.530249982005967
7-116903233-116903271-GT	testing	3.5783771631270778	3.6122293	0.9908809143678375
7-116903275-116903286-AC	testing	3.574065715098428	3.9230042	0.9132642006932103
7-116904404-116904415-TG	testing	0.0	0.0954456	0.5116513239489658
7-116904969-116904989-A	testing	5.189038082081717	1.6241839	3.067560300314668
7-116905138-116905152-A	testing	0.1932332020215126	0.7752657	0.33502192765181205
7-116905733-116905742-ATT	testing	0.0	0.081734955	0.550251876420802
7-116908096-116908111-A	testing	0.4615385105003666	0.6073102	0.7939069880518712
7-116908266-116908276-A	testing	0.0959323255850571	0.19827554	0.6568836505502835
7-116908636-116908645-T	testing	0.0	0.14571801	0.4069705757424944
7-116908896-116908906-TAA	testing	0.0	0.06802431	0.5951519753302364
7-116909581-116909594-A	testing	0.2035073641441693	0.5051229	0.50156317690864
7-116909855-116909874-TTTTG	testing	0.0	0.3388098	0.22788916747073562
7-116909950-116909959-CA	testing	0.0	0.033747643	0.7476767272825885
7-116910990-116911012-A	testing	0.5964173803999345	1.2631366	0.510893317955027
7-116911060-116911072-GACA	testing	0.0	0.12515202	0.44414436077455577
7-116912364-116912374-T	testing	0.108803221764995	0.4193599	0.40203955246640144
7-116913486-116913496-T	testing	0.0910345693551606	0.2348373	0.5705295358526682
7-116913769-116913794-T	testing	1.0194770483672335	1.6790266	0.6292638054806114
7-116914025-116914045-T	testing	0.5433074005446844	1.0689023	0.5503517278943538
7-116914422-116914435-ATAC	testing	3.0543425382652383	1.7018777	1.7505863679123383
7-116914432-116914470-AC	testing	4.599049424810624	3.1003647	1.4682856065780951
7-116915302-116915314-A	testing	0.171250540524929	0.47048923	0.4754700461653396
7-116915481-116915490-AT	testing	0.0	0.09087539	0.5239020074824733
7-116915600-116915610-A	testing	0.1791084675977415	0.166284	1.048160864331847
7-116915643-116915659-T	testing	0.4185335961720948	0.86781263	0.5357789101926629
7-116916043-116916056-T	testing	0.2323867796312956	0.7101401	0.4102830851494644
7-116916624-116916636-A	testing	0.1051015178982094	0.47134614	0.3589794409011136
7-116917111-116917120-AAT	testing	0.0	0.0703094	0.5871666508131671
7-116917246-116917269-TTTA	testing	0.8954627306870684	0.52883095	1.5830371114638495
7-116917421-116917430-T	testing	0.0429338790741091	0.18684998	0.49828791716879006
7-116918628-116918637-AT	testing	0.0	0.033747643	0.7476767272825885
7-116918667-116918677-T	testing	0.0857886537941187	0.27139905	0.5002399812119033
7-116919072-116919082-T	testing	0.2206909615581189	0.23940751	0.9448552318660212
7-116919078-116919095-TTTTA	testing	1.6842286617201996	0.24626285	5.152815734405812
7-116919096-116919107-T	testing	0.100684657097428	0.5913144	0.2902943394458845
7-116919366-116919376-AT	testing	0.0	0.07944983	0.5572588171301137
7-116919868-116919892-AAT	testing	1.828070370953184	1.6104733	1.1272145381943022
7-116920086-116920095-A	testing	0.2677926005642072	0.16171378	1.405323787552215
7-116920246-116920261-AAT	testing	2.637957672871337	0.17313933	10.024033056211044
7-116920955-116920964-ATG	testing	0.0910345693551606	0.08630517	1.0253852287360603
7-116921244-116921253-GTG	testing	0.2031839140544061	0.08630517	1.6273510501850599
7-116921380-116921394-A	testing	0.4904403924680486	0.66729426	0.7695097216914519
7-116922571-116922580-GTG	testing	0.0	0.11829671	0.4580921077555406
7-116922695-116922739-TGAA	testing	2.4147032027559843	1.7750012	1.3411741831183812
7-116924250-116924264-A	testing	0.3331457237823033	0.6998571	0.5415288853250203
7-116926480-116926497-A	testing	1.6724484922501337	0.895234	1.7809364353007773
7-116926750-116926759-TGG	testing	0.0	0.120581806	0.45334654663222773
7-116926891-116926900-A	testing	0.4272304072500617	0.27596927	1.402323140000409
7-116926899-116926910-AT	testing	0.0606897129034402	0.28625226	0.4160227124714822
7-116927226-116927241-AAAG	testing	6.023219464162211	1.1808727	4.780505872411997
7-116927207-116927229-A	testing	6.0114086159607885	1.4276645	4.0004913486965155
7-116927811-116927820-CTC	testing	0.0	0.088590294	0.530249982005967
7-116929077-116929087-G	testing	3.104286654406811	0.80268705	3.5497204201686636
7-116929800-116929816-A	testing	0.7256457611476514	0.81525517	0.9020935234352748
7-116929855-116929872-A	testing	0.4497361031577898	0.85867226	0.5734348703881239
7-116930127-116930136-TC	testing	0.0	0.06116897	0.6204668305567752
7-116931219-116931235-AG	testing	0.2772104828886786	0.16171378	1.441309215314068
7-116931463-116931476-CTTT	testing	0.0	0.13429248	0.4268169426521927
7-116931721-116931750-T	testing	2.246498219391805	4.416588	0.5195289495946509
7-116931880-116931889-CAC	testing	0.0	0.06345409	0.6117925834709919
7-116932345-116932360-TTTC	training	0.1213794258068807	0.5664638	0.33217021810769126
7-116932357-116932372-T	training	0.9812480001092644	0.84039134	1.1497851523273963
7-116933481-116933495-A	training	5.201852600814782	0.6472996	7.0946814380936125
7-116933504-116933513-AGT	training	0.0	0.07944983	0.5572588171301137
7-116934219-116934237-TTTG	training	0.2427588516137621	0.28053948	0.9007182424639936
7-116934754-116934773-TTCC	testing	0.1213794258068807	0.3942237	0.447933649897568
7-116934774-116934787-TTCC	testing	0.1213794258068807	0.3353821	0.5084715834823726
7-116934816-116934826-T	testing	0.0428943268970593	0.3388098	0.3256406919286199
7-116935132-116935143-TC,7-116935140-116935153-TCTA,7-116935150-116935159-TA,7-116935169-116935178-TA,7-116935262-116935287-TC,7-116935286-116935311-TA,7-116935308-116935309-T,7-116935310-116935331-T	testing	2.794284202467032	6.043586	0.47110664723616336
7-116935461-116935470-CAC	testing	0.0910345693551606	0.104586035	0.9337615314513554
7-116935813-116935828-GAAT	testing	0.0	0.05431363	0.6480308965578737
7-116937568-116937577-TC	testing	0.0606897129034403	0.065739185	0.9695336253972788
7-116938171-116938182-T	testing	0.0910718518669541	0.36051834	0.41490606403852254
7-116938518-116938532-TTG	testing	0.1286829806911782	0.22569686	0.7021344347353494
7-116938527-116938545-TTGT	testing	0.1715773075882377	0.31481612	0.6546932351332868
7-116939423-116939433-A	testing	0.0678281421902375	0.51661986	0.272174402865061
7-116939447-116939463-ATAAA	testing	0.0	0.37308642	0.21137787045335185
7-116939722-116939731-GTG	testing	0.0	0.07716474	0.5644464016937005
7-116939867-116939889-AAAG,7-116939894-116939913-GAAG,7-116939910-116939923-GAAA	testing	1.3480479056623529	1.500788	0.9045844332056168
7-116939925-116939986-AAAG	testing	6.638831145429045	7.6523027	0.8692683201636393
7-116940350-116940361-TCC	testing	0.0	0.08402008	0.5434189573224836
7-116940652-116940663-A	testing	0.2179805255083475	0.5021951	0.5280357238183232
7-116940663-116940672-T	testing	0.4769762508043978	0.27711183	1.5299871414916837
7-116940825-116940838-A	testing	0.1669062446245137	0.36280343	0.5767162197231636
7-116941427-116941436-ATC	testing	0.0	0.08630517	0.5367537572897199
7-116941646-116941655-TGG	testing	0.0	0.13429248	0.4268169426521927
7-116941953-116941967-A	testing	0.4008090281471241	0.56503564	0.7530559236601578
7-116942384-116942399-AAAT	testing	0.0	0.15485847	0.3923746383630099
7-116942398-116942413-AAAT	testing	0.0	0.20741597	0.32529214406135115
7-116944263-116944277-A	testing	0.3580143147428752	0.53411525	0.7222887554634196
7-116944280-116944289-AAC	testing	0.0	0.12743714	0.4396819270590547
7-116945085-116945115-AAAAAATAA	testing	1.6383197559535905	1.6790266	0.9771184736381067
7-116946054-116946070-T	testing	0.6083029707141926	1.002634	0.6423735987772846
7-116946202-116946212-CCA	testing	0.0	0.13657758	0.42269432293626474
7-116946728-116946738-T	testing	0.0	0.2142713	0.3181964118263424
7-116946958-116946980-TAT	testing	0.1288016372223281	1.2128642	0.17427669763737033
7-116948286-116948301-T	testing	0.2125098624757943	0.58046013	0.45926256175478536
7-116949508-116949517-GTG	testing	0.0	0.06345409	0.6117925834709919
7-116949891-116949900-T	testing	2.2963051381449806	0.44335353	4.410213619381438
7-116949899-116949913-TG	testing	2.209107393702679	0.70556986	2.866427244066305
7-116950302-116950311-TC	testing	0.0	0.43592694	0.18659259786417906
7-116950343-116950356-CCTC	testing	0.1213794258068807	0.1891351	0.7656608478419974
7-116950374-116950390-TCTT	testing	0.4190473104391057	0.35709065	1.135545674450146
7-116950407-116950419-TTCT	testing	0.2709118854058743	0.31367356	0.8966294229823977
7-116950423-116950440-CTTT	testing	0.2709118854058743	0.52446604	0.5939664635820298
7-116950502-116950512-TC	testing	0.248815203052908	0.15028825	1.3936539292312287
7-116950587-116950632-TTCC	testing	3.7654587548387326	6.4092035	0.5938451232687275
7-116950628-116950652-TCCTCCC	testing	3.772930137790416	5.787654	0.6578053224239089
7-116950643-116950658-CCTC	testing	4.048794728429654	1.0300555	3.671319442655386
7-116950802-116950811-CAC	testing	0.0	0.056598753	0.6385746890334433
7-116952625-116952640-CAAAA	testing	0.3034485645172022	0.15485847	1.5830298460051269
7-116953414-116953423-CGG	testing	0.0	0.2953927	0.2529131165041742
7-116953447-116953465-GCG	testing	0.0910345693551606	0.5607511	0.2891172929642654
7-116953939-116953957-CGGGC	testing	0.2628748887506058	0.58046013	0.5332786929788316
7-116954685-116954703-TGTTTT	testing	1.835232413083236	0.2828246	5.055141213713111
7-116956051-116956060-GGA	testing	0.0	0.065739185	0.603357618779168
7-116956742-116956751-T	testing	0.0906983371099364	0.17999467	0.6810784544932101
7-116957361-116957372-T	testing	1.2281379959466563	0.8883786	1.3437543021941758
7-116958162-116958186-T	testing	0.7823928497524117	1.6378946	0.507736688837408
7-116958822-116958833-A	testing	0.0743636599223753	0.32624167	0.409072299107629
7-116960178-116960188-T	testing	0.2249944481949789	0.5123353	0.5307458972151025
7-116961555-116961593-GT	testing	3.673565520952897	4.233779	0.8707332609606759
7-116961766-116961778-T	testing	0.1697873017852348	0.535115	0.4247849630149419
7-116963257-116963266-TGT	testing	0.0	0.058883846	0.6293906052601471
7-116963632-116963648-T	testing	0.5057300808562745	0.96835744	0.5669732415176277
7-116965339-116965360-A	testing	0.5855436672210208	1.1397407	0.5529734300253438
7-116966247-116966267-T	testing	0.5731263059544202	1.1306002	0.5469902458608572
7-116967118-116967133-T	testing	0.6932117078102968	0.7375614	0.9470490256717857
7-116967295-116967305-GTG	testing	0.0	0.08402008	0.5434189573224836
7-116968256-116968296-CTCC,7-116968293-116968330-TCCT,7-116968331-116968356-CCTC,7-116968362-116968372-CTT,7-116968382-116968391-CTT	testing	3.675278378048031	6.3360796	0.5865804360232014
7-116969005-116969015-AAT	testing	0.0	0.052028537	0.6577712446183706
7-116969080-116969089-TC	testing	0.0	0.10001582	0.49996045312815757
7-116969935-116969944-GTG	testing	0.0	0.08630517	0.5367537572897199
7-116970087-116970111-AAAAC	testing	0.0	1.6333244	0.057692605031118234
7-116970389-116970398-CAA	testing	0.0	0.07487962	0.5718219195581509
7-116970882-116970891-T	testing	0.0	0.26340118	0.27517797272975286
7-116971515-116971525-A	testing	0.197625747421724	0.22112665	0.9268173395815139
7-116972137-116972148-AGC	testing	0.0	0.05431363	0.6480308965578737
7-116972851-116972861-CTG	testing	0.0	0.111441374	0.47294433491526594
7-116973245-116973258-TC	testing	0.0	0.1639989	0.37878945707728323
7-116974277-116974296-TTTTC	testing	0.0	0.87009776	0.10308239450011719
7-116974292-116974305-T	testing	0.1987156527596559	0.8883786	0.3022279648301328
7-116975414-116975425-T	testing	0.1876991379417039	0.36051834	0.6247289476933836
7-116975707-116975719-T	testing	0.0606057519968747	0.38736838	0.32953666792432185
7-116976262-116976273-AAC	testing	0.0	0.16171378	0.38209680820016434
7-116976274-116976291-AAC	testing	0.0	0.28053948	0.2627848232724762
7-116977079-116977091-AATT	testing	0.0	0.12743714	0.4396819270590547
7-116977247-116977259-TAAG	testing	0.0	0.104586035	0.48879191583140075
7-116978568-116978592-TCTA	testing	1.252467076831659	3.1003647	0.422597798567038
7-116978592-116978605-ATCT	testing	0.4023338319442905	1.0986087	0.4190974351715372
7-116978955-116978965-ATA	testing	0.0	0.09087539	0.5239020074824733
7-116979958-116979975-T	testing	3.066348683734407	1.4505156	2.0421262989771964
7-116981114-116981125-T	testing	0.1481670534926015	0.45277962	0.44894392722474374
7-116981828-116981843-TGTAC	testing	0.1517242822586011	0.21198621	0.8068442584645041
7-116982175-116982198-CTG	testing	0.1286829806911779	2.085776	0.10462324624809581
7-116982196-116982205-CTT	testing	0.1818172559906252	0.2702565	0.7611406038533429
7-116982215-116982239-TTTTG	testing	0.0	0.8289658	0.10764658935775678
7-116982893-116982904-TA	testing	0.3540274537978943	0.20513088	1.48797609012203
7-116984113-116984143-TG	testing	1.5438450906559376	3.9595659	0.40493124909142075
7-116986321-116986330-GGT	testing	0.0	0.065739185	0.603357618779168
7-116986764-116986777-AG	testing	0.1485446080806295	0.06345409	1.5205774788543347
7-116986892-116986901-GAA	testing	0.0	0.07716474	0.5644464016937005
7-116986937-116986946-CTG	testing	0.0	0.08402008	0.5434189573224836
7-116986966-116986975-TG	testing	0.0606897129034403	0.0703094	0.943516405456424
7-116988865-116988875-AT	testing	0.0	0.088590294	0.530249982005967
7-116989513-116989525-T	testing	0.1487273198447506	0.5397566	0.38878429678529397
7-116989839-116989848-A	testing	0.0906983371099364	0.17313933	0.6981723837059144
7-116989848-116989857-T	testing	0.0957197721652958	0.18456489	0.6877860869107773
7-116989899-116989910-TG	testing	0.0	0.042888105	0.6998483183747171
7-116989941-116989956-TTTG	testing	0.0	0.13657758	0.42269432293626474
7-116990261-116990273-GAGT	testing	0.0	0.097730726	0.5057382938046765
7-116990428-116990443-TTGTT	testing	0.0	0.22798195	0.30489482729156286
7-116993097-116993106-TCT	testing	0.0	0.04745832	0.6781577329783766
7-116994201-116994210-TC	testing	0.0	0.07487962	0.5718219195581509
7-116995399-116995409-ATT	testing	0.0	0.07259452	0.5793926713316275
7-116996082-116996099-T	testing	0.9596009982916348	1.1351705	0.8578580837962327
7-116997206-116997216-AGC	testing	0.0	0.0703094	0.5871666508131671
7-116999808-116999828-T	testing	0.8007648192905902	1.144311	0.7239064986893068
7-117001089-117001100-AGC	testing	0.0	0.045173198	0.688832383509248
7-117002235-117002252-TAAAA	testing	0.0	0.31253102	0.24240601349202787
7-117002491-117002501-TAT	testing	0.0	0.07944983	0.5572588171301137
7-117002639-117002665-TG	testing	1.7070264953014256	2.2685847	0.7629140284919622
7-117002734-117002743-TAA	testing	0.0	0.065739185	0.603357618779168
7-117002813-117002839-T	testing	2.7048017502680928	1.7750012	1.4958933094379314
7-117003147-117003160-TAT	testing	0.3636345119812498	0.20284575	1.530926261904781
7-117003158-117003168-T	testing	0.4973787917841434	0.41993117	1.1489574510105702
7-117003445-117003454-CAC	testing	0.0	0.104586035	0.48879191583140075
7-117004661-117004678-AAAT	testing	0.0	0.57931757	0.14720655613250225
7-117004675-117004690-ATAC	testing	0.0	0.44163972	0.1846245692616487
7-117004689-117004710-AAAATA	testing	0.0	0.4324993	0.18779367409497064
7-117005234-117005243-T	testing	0.0	0.17999467	0.3571496557416611
7-117005573-117005582-TTC	testing	0.0910345693551606	0.07716474	1.0782877527162607
7-117006936-117006946-GT	testing	0.0	0.07259452	0.5793926713316275
7-117007813-117007822-TTC	testing	0.0	0.09087539	0.5239020074824733
7-117008877-117008886-T	testing	0.0	0.16856912	0.3723436261026584
7-117009247-117009256-T	testing	1.8861790955484348	3.21005	0.6000450432919245
7-117009257-117009270-T	testing	1.2149840463252923	1.3088388	0.9333814814904958
7-117009683-117009692-T	testing	0.0606897129034403	0.17542446	0.583425716450312
7-117011134-117011152-TG	testing	0.3285386423248279	0.6941443	0.5396231419464043
7-117011156-117011169-TG	testing	0.0606897129034402	0.14571801	0.6539598497620919
7-117011237-117011246-AGG	testing	0.0	0.07487962	0.5718219195581509
7-117012283-117012299-T	testing	0.6169720388270576	0.9432213	0.6872674463482077
7-117012648-117012661-AGTA	testing	0.0	0.08630517	0.5367537572897199
7-117014542-117014554-AATG	testing	0.0	0.12286693	0.44869824338675995
7-117015396-117015407-GTG	testing	0.0	0.056598753	0.6385746890334433
7-117015636-117015645-GGT	testing	0.0	0.111441374	0.47294433491526594
7-117016997-117017006-TTA	testing	0.0	0.08402008	0.5434189573224836
7-117017449-117017458-ATT	testing	0.0	0.10915628	0.47811139115689
7-117017625-117017634-T	testing	0.1419658014083279	0.2348373	0.7226369386216168
7-117019224-117019233-TA	testing	0.0	0.081734955	0.550251876420802
7-117020260-117020270-TGC	testing	0.0	0.10687116	0.48339265850300256
7-117020550-117020560-T	testing	0.3011803041013533	0.2782544	1.0606097486277841
7-117021138-117021149-T	testing	0.0606897129034404	0.30681825	0.39499140685905904
7-117022433-117022449-ATA	testing	0.0	0.26340118	0.27517797272975286
7-117023777-117023793-TA	testing	0.6494932262091182	1.647035	0.42900870687142395
7-117023795-117023804-GT	testing	0.0	0.93408084	0.09670423832628017
7-117023805-117023822-GT	testing	0.1605487445647495	2.478815	0.10103429077492938
7-117025111-117025120-A	testing	0.0606057519968751	0.17313933	0.587999362804599
7-117025385-117025396-TTA	testing	0.0	0.06802431	0.5951519753302364
7-117026799-117026808-GA	testing	0.0	0.040602982	0.7112224689516187
7-117027447-117027465-AAAGT,7-117027526-117027535-A	testing	11.40497676851761	2.4970958	4.429939307020407
7-117027463-117027498-AAAGT	testing	11.360601033813293	3.7767572	2.9562338940940878
7-117027719-117027732-AATG	testing	0.0	0.081734955	0.550251876420802
7-117028683-117028692-TAT	testing	0.0	0.04745832	0.6781577329783766
7-117029756-117029768-T	testing	0.5128563304706789	0.4473525	1.119673940414411
7-117031187-117031196-AGG	testing	0.0	0.042888105	0.6998483183747171
7-117031218-117031228-A	testing	0.1633601102386915	0.29767781	0.6622449219348988
7-117031354-117031369-TG,7-117031390-117031420-TATATGTGCATATATACGCATATATGTGTG,7-117031407-117031648-GCATATATGTGTGTATATGTGCATATATAT,7-117031704-117031739-TATATATGCA,7-117031723-117031803-ATATATATGCATATATGTGT,7-117031742-117031751-TA,7-117031762-117031771-TA,7-117031782-117031791-TA,7-117031804-117031813-TA,7-117031816-117031861-TATATC,7-117031854-117031873-TATC,7-117031870-117031883-TA,7-117031882-117031898-T	testing	166.37136895340794	6.2263947	26.313781679383354
7-117032330-117032339-TA	testing	0.1213794258068808	0.06802431	1.3175440256643862
7-117033420-117033434-T	testing	0.1473399398940836	0.6941443	0.3114546561551642
7-117033929-117033940-TTG	testing	0.0	0.07716474	0.5644464016937005
7-117033938-117033947-TTC	testing	0.0	0.06345409	0.6117925834709919
7-117034313-117034322-TAT	testing	0.0	0.045173198	0.688832383509248
7-117035119-117035141-T	testing	0.4811958254992998	1.3499708	0.40083277918376
7-117035819-117035830-T	testing	0.5011482093287588	0.34909278	1.3385835535560353
7-117038446-117038455-GAA	testing	0.0	0.104586035	0.48879191583140075
7-117038939-117038948-TA	testing	0.0	0.0954456	0.5116513239489658
7-117039580-117039596-A	testing	0.3199324384891497	0.7204231	0.511848628456646
7-117040372-117040382-A	testing	0.0606057519968749	0.2931076	0.4085541770163561
7-117040417-117040435-AC	testing	0.226106319063471	0.84039134	0.34677724601703686
7-117042008-117042017-GA	testing	0.0	0.058883846	0.6293906052601471
7-117042935-117042944-TA	testing	0.0	0.06802431	0.5951519753302364
7-117043308-117043317-GTT	testing	0.0	0.05431363	0.6480308965578737
7-117043752-117043761-TTA	testing	0.1820691387103212	0.065739185	1.7018856386335026
7-117046163-117046172-T	testing	0.0428943268970595	0.15257335	0.565753777653341
7-117047027-117047036-AT	testing	0.0	0.03831786	0.7229724346516061
7-117048126-117048135-TTC	testing	0.0	0.058883846	0.6293906052601471
7-117048162-117048172-AGG	testing	0.0	0.026892334	0.7880696717265836
7-117048590-117048606-CCCAC	testing	0.3034485645172022	0.25654584	1.1315475298132835
7-117050050-117050066-A	testing	0.5658930223230997	0.9020893	0.6645046727104058
7-117050214-117050228-A	testing	0.4210717151244692	0.71928054	0.636011341273246
7-117050512-117050521-TG	testing	0.0	0.036032766	0.7351170085007314
7-117050928-117050945-A	testing	0.375109922417194	1.1008939	0.39563022380011587
7-117051710-117051719-GA	testing	0.0	0.029177427	0.774129058941544
7-117052164-117052174-A	testing	0.0606897129034402	0.31138846	0.390603355532725
7-117052359-117052368-T	testing	0.0	0.15028825	0.39953933115118273
7-117052479-117052488-TAA	testing	0.0	0.07487962	0.5718219195581509
7-117052904-117052920-AAAC	testing	1.6027913968762504	0.42621523	3.2359219190144883
7-117053426-117053435-CCT	testing	0.967738371050288	0.07487962	6.105562049198689
7-117053821-117053839-AGAAC	testing	0.0	0.25540328	0.28137050395258034
7-117053850-117053863-T	testing	0.330069482295738	0.5106929	0.7042319999065619
7-117054519-117054530-TCT	testing	0.0	0.06345409	0.6117925834709919
7-117055169-117055189-ATTT	testing	0.0	0.25083306	0.2850358515243689
7-117055845-117055854-AT	testing	0.0	0.13429248	0.4268169426521927
7-117056634-117056655-AAAAAT	testing	0.0	0.2748267	0.2667899591998116
7-117059807-117059833-A	testing	0.9010107207638224	2.478815	0.388166937435924
7-117061699-117061711-TA	testing	0.6275007256404395	0.17313933	2.663478473204278
7-117063708-117063730-AAAAT	testing	0.0	0.35023534	0.22210606568555905
7-117064510-117064519-CAG	testing	0.0	0.08402008	0.5434189573224836
7-117064689-117064698-TTC	testing	0.0	0.081734955	0.550251876420802
7-117065204-117065227-T	testing	0.688575839896683	1.2768474	0.5727401888522162
7-117066405-117066414-T	testing	0.0303448564517201	0.1639989	0.4937325740816348
7-117066621-117066630-GTG	testing	0.0	0.065739185	0.603357618779168
7-117066764-117066787-A	testing	0.7625262675451592	1.564771	0.5181050532146219
7-117067256-117067265-TAG	testing	0.0	0.10687116	0.48339265850300256
7-117068229-117068238-T	testing	0.0303448564517201	0.1891351	0.4508095227861305
7-117068449-117068458-ACC	testing	0.0	0.03146255	0.7606729064665184
7-117070531-117070555-TTTG	testing	1.1596261080224397	1.8389843	0.6496319274077875
7-117071222-117071249-AAAACA	testing	1.146720562062876	1.0506215	1.083519265077939
7-117071363-117071374-A	testing	0.0677279713514691	0.3456651	0.37635428789795095
7-117072372-117072390-AAAC	testing	0.2427588516137617	0.33081192	0.7956113461618279
7-117073688-117073698-AGT	testing	0.0	0.07716474	0.5644464016937005
7-117073725-117073736-TAA	testing	0.2728798754631281	0.081734955	2.0517785115314116
7-117076995-117077004-TGA	testing	0.0	0.03146255	0.7606729064665184
7-117077690-117077699-GTA	testing	0.0	0.052028537	0.6577712446183706
7-117077844-117077863-T	testing	1.251689288035827	1.1214598	1.1066179075527718
7-117079968-117079998-T	testing	3.1323991932259507	2.6159215	1.1901666499661168
7-117080562-117080571-TAT	testing	0.0	0.058883846	0.6293906052601471
7-117081315-117081324-ATA	testing	0.0	0.056598753	0.6385746890334433
7-117081851-117081860-AC	testing	0.0	0.065739185	0.603357618779168
7-117081892-117081912-GA	testing	1.752393470264463	0.86781263	1.914000099651999
7-117082426-117082436-AAT	testing	0.0	0.06345409	0.6117925834709919
7-117083037-117083055-TATTT	testing	0.3034485645172021	0.35023534	0.896083733714022
7-117083057-117083073-TTTTA	testing	0.0	0.33766723	0.22848409281179222
7-117083242-117083252-AT	testing	0.2427588516137617	0.20970109	1.1067408629842463
7-117083253-117083272-TTTG	testing	0.2427588516137617	0.31367356	0.8285732634538251
7-117084724-117084736-ATT	testing	0.3616124322914218	0.081734955	2.5400310704752522
7-117084737-117084749-ATT	testing	0.3616124322914218	0.0703094	2.71043425842274
7-117084776-117084785-AAT	testing	0.0	0.029177427	0.774129058941544
7-117085257-117085274-TTATT	testing	0.0	0.1891351	0.34585908110084185
7-117086670-117086680-T	testing	0.0	0.26340118	0.27517797272975286
7-117089419-117089429-AAT	testing	0.0	0.065739185	0.603357618779168
7-117089479-117089498-AAAAC	testing	0.2144716344852971	0.4370695	0.5855324766818767
7-117089494-117089503-A	testing	2.4928397601962997	0.27711183	6.875519551312669
7-117089574-117089589-T	testing	0.2906082543360857	1.519069	0.24125485345966458
7-117089718-117089728-CCA	testing	0.0	0.10687116	0.48339265850300256
7-117090236-117090253-AC	testing	1.284237972798846	1.2311451	1.0398851130495437
7-117090254-117090278-AC	testing	1.7712635926461298	1.377392	1.2665992455936743
7-117090491-117090500-GT	testing	0.0	0.056598753	0.6385746890334433
7-117092278-117092304-A	testing	2.267903594703995	3.7036338	0.6225372155184853
7-117092323-117092337-A	testing	2.237784918222608	3.0089602	0.7519507384567381
7-117093335-117093345-CTA	testing	0.0	0.07716474	0.5644464016937005
7-117093705-117093722-AAC	testing	0.2031839140544059	0.43878332	0.5627195623918089
7-117096067-117096098-A	testing	1.95099578875208	3.3197353	0.5997527904431901
7-117096975-117096984-ATT	testing	0.0	0.07487962	0.5718219195581509
7-117097048-117097058-T	testing	0.0303448564517201	0.25426072	0.3679348262254989
7-117097327-117097342-T	testing	0.1967391235289931	0.68614644	0.3774603667085144
7-117097754-117097762-T,7-117097822-117097843-TA,7-117097857-117097870-TA	testing	8.9449497394478	5.495159	1.6165670608195049
7-117097880-117097909-TA	testing	9.657789479200918	6.043586	1.5882889047538227
7-117097908-117097928-T	testing	5.466912667658949	3.8315997	1.415940861847901
7-117098337-117098346-CCT	testing	0.1820691387103213	0.09316051	1.4602836713897747
7-117098835-117098845-ATA	testing	0.0	0.0703094	0.5871666508131671
7-117099046-117099065-A	testing	2.8355912270480053	2.478815	1.1383489032939569
7-117099074-117099089-AAG	testing	1.754567810723057	0.9934937	1.6960022821558616
7-117099066-117099076-A	testing	2.8012836272642683	1.647035	1.6606900418504884
7-117099649-117099659-ATC	testing	0.3502933058266068	0.040602982	3.202587167223855
7-117099740-117099749-TC	testing	0.1213794258068808	0.10687116	1.0701318917865632
7-117100472-117100488-CAAA	testing	0.2713125687609506	0.24055007	1.0903317939736457
7-117100545-117100554-T	testing	0.0525103694581258	0.20513088	0.4998195182936771
7-117101525-117101537-CAAC	testing	0.0	0.06345409	0.6117925834709919
7-117102228-117102237-AGC	testing	0.0	0.058883846	0.6293906052601471
7-117103243-117103252-A	testing	0.0677279713514686	0.1388627	0.7021940694443654
7-117104441-117104460-AAAAC	testing	0.0	0.24397773	0.29071649493122714
7-117105974-117106003-TTTTTG	testing	0.4449477055528342	2.771309	0.18979068625244938
7-117105998-117106009-T	testing	0.8636842920333907	0.86781263	0.9957343623769311
7-117106616-117106638-T	testing	0.4754105859101259	1.3499708	0.39684287842908694
7-117107098-117107108-GT	testing	0.1820691387103212	0.104586035	1.3787311470713104
7-117107113-117107128-TA	testing	0.3320536238338175	0.9980639	0.3934685621062831
7-117107136-117107146-AC	testing	0.0	0.1137265	0.46788769759482335
7-117107603-117107629-T	testing	0.7023487631988059	1.8572651	0.4099336176784667
7-117108113-117108122-T	testing	0.0	0.23826495	0.29562625391723263
7-117109330-117109339-AGA	testing	0.905550603647289	0.06802431	5.984554280551957
7-117111980-117111989-TG	testing	0.0	0.07487962	0.5718219195581509
7-117112094-117112109-TG	testing	0.2714376610119428	0.6113091	0.5221888220071172
7-117112108-117112122-TA	testing	0.6067740590736154	0.6804337	0.905617042259471
7-117113711-117113726-GAAT	testing	0.0	0.10687116	0.48339265850300256
7-117114229-117114241-A	testing	0.0801897504406614	0.38165557	0.3741049863508511
7-117114404-117114417-A	testing	0.1955015133291305	0.68843156	0.3747966574665409
7-117114988-117114997-AAT	testing	0.0	0.056598753	0.6385746890334433
7-117115353-117115372-T	testing	0.467469124582105	0.9523617	0.5392339198415382
7-117115501-117115511-CCA	testing	0.0	0.1137265	0.46788769759482335
7-117116907-117116916-ACT	testing	0.0	0.06116897	0.6204668305567752
7-117117266-117117278-TG	testing	0.0	0.0954456	0.5116513239489658
7-117119400-117119409-TTA	testing	0.1286829806911781	0.052028537	1.50421088832275
7-117119768-117119777-ATT	testing	0.0	0.05431363	0.6480308965578737
7-117119935-117119946-T	testing	0.3848522807738311	0.42050245	0.9315081624953563
7-117120977-117120986-AG	testing	0.2709118854058744	0.10001582	1.854412742981402
7-117123008-117123018-ATA	testing	0.0	0.045173198	0.688832383509248
7-117124239-117124250-AAT	testing	0.0	0.10687116	0.48339265850300256
7-117124327-117124339-TAT	testing	0.0	0.07944983	0.5572588171301137
7-117124529-117124538-AAT	testing	0.0	0.024607211	0.8025217738000733
7-117126096-117126105-CAA	testing	0.0	0.06802431	0.5951519753302364
7-117126900-117126909-TGC	testing	0.0	0.045173198	0.688832383509248
7-117127052-117127062-TAT	testing	0.0	0.06345409	0.6117925834709919
7-117127984-117127993-ATG	testing	0.0	0.04745832	0.6781577329783766
7-117128752-117128766-TGGA	testing	0.2427588516137619	0.07259452	1.985919666590584
7-117131900-117131910-GA	testing	0.0	0.01546675	0.86605018327787
7-117132101-117132111-T	testing	0.0743408314767344	0.28853738	0.44871057574108925
7-117132364-117132374-A	testing	0.0906983371099368	0.21198621	0.6112396349503293
7-117132679-117132691-A	testing	0.0858479888931736	0.4393546	0.34457477305871426
7-117133569-117133579-T	testing	0.0525103694581259	0.29767781	0.3835023368744811
7-117133674-117133694-TTA	testing	0.3641382774206428	1.1991535	0.3572620767450827
7-117134530-117134542-AAGC	testing	0.0	0.07487962	0.5718219195581509
7-117135358-117135367-TTG	testing	0.0	0.11601159	0.46293812290349795
7-117135753-117135762-ACA	testing	0.0	0.111441374	0.47294433491526594
7-117136961-117136970-TTG	testing	0.0	0.08630517	0.5367537572897199
7-117138062-117138071-A	testing	0.0	0.12286693	0.44869824338675995
7-117138389-117138403-T	testing	0.1778746238970429	0.5136207	0.45284427969435004
7-117139138-117139148-TTA	testing	0.0	0.0954456	0.5116513239489658
7-117140678-117140687-TA	testing	0.3813733024360117	0.06345409	2.945006163112907
7-117140711-117140720-A	testing	0.0303448564517201	0.14571801	0.5304652127522932
7-117141355-117141364-A	testing	0.0606897129034402	0.15257335	0.6362100867072483
7-117141645-117141660-TTTC	testing	0.0	0.3685162	0.21343979140956065
7-117142481-117142491-A	testing	0.3402898780100828	0.17999467	1.5724937835783903
7-117142610-117142629-TTTTG	testing	0.0	0.22112665	0.3114036159876485
7-117144295-117144305-TTA	testing	0.0	0.049743414	0.6678090029388537
7-117144465-117144482-A	testing	0.3013436935761864	0.8449615	0.4247196246367565
7-117144633-117144649-A	testing	0.7725972990840213	0.7958317	0.9740638772707209
7-117145204-117145213-A	testing	0.4350578329834358	0.14800313	2.157464032746021
7-117145573-117145586-TG	testing	0.2176064435299896	0.13429248	1.3555981119410643
7-117145993-117146004-TCA	testing	0.0	0.09087539	0.5239020074824733
7-117147731-117147740-CTC	testing	0.2573659613823564	0.09316051	1.8500984563685219
7-117148200-117148209-TTG	testing	0.0	0.08402008	0.5434189573224836
7-117149592-117149615-T	testing	1.5157343388631068	1.3682517	1.1004477902958374
7-117151531-117151542-CA	testing	0.0	0.15028825	0.39953933115118273
7-117151729-117151741-ATGG	testing	0.0	0.15028825	0.39953933115118273
7-117152118-117152127-A,7-117152125-117152137-AAT,7-117152138-117152150-TA,7-117152162-117152172-TA	testing	8.019136967095694	4.1606555	1.9056074745061398
7-117152177-117152223-TA	testing	11.952926826064177	6.1532707	1.927459629416679
7-117152842-117152852-TGC	testing	0.0	0.045173198	0.688832383509248
7-117152877-117152891-AG	testing	0.0	0.10001582	0.49996045312815757
7-117153192-117153204-CAT	testing	0.0	0.06802431	0.5951519753302364
7-117156357-117156367-TGG	testing	0.0	0.097730726	0.5057382938046765
7-117159680-117159692-AAAT	testing	0.0	0.09087539	0.5239020074824733
7-117160072-117160089-TTTAA	testing	0.0	0.17085424	0.3692022690876096
7-117160232-117160246-A	testing	0.5141322465763495	0.7501295	0.7223984658529665
7-117160243-117160262-AAAG	testing	1.3736271356040393	0.49791053	2.4646281703786674
7-117160542-117160555-TC	testing	0.6765876700299583	0.17770955	2.7964024644811762
7-117160560-117160576-CCAT	testing	1.3531753400599158	0.28739482	3.751148092429103
7-117160641-117160654-TG	testing	0.7386738747767251	0.42621523	1.5937848753954251
7-117160653-117160669-TA	testing	3.110671204659924	1.082613	2.714895916635386
7-117161002-117161011-TAT	testing	0.0	0.03831786	0.7229724346516061
7-117161100-117161113-T	testing	0.5945411132729577	0.6113091	0.9764265820203307
7-117161579-117161594-TTTC	testing	0.3642874074678169	0.5801745	0.6826004319006621
7-117161591-117161611-T	testing	0.9672997889503828	1.2220047	0.8073343377299511
7-117162907-117162916-TC	testing	0.0	0.09316051	0.517704162201684
7-117163444-117163462-TTAT	testing	0.0	0.30681825	0.2458100146687126
7-117165832-117165842-GGA	testing	0.0	0.06802431	0.5951519753302364
7-117166450-117166464-T	testing	0.4544637817101453	0.62273467	0.767174738843157
7-117166750-117166759-TGG	testing	0.0	0.088590294	0.530249982005967
7-117166890-117166902-A	testing	0.4611153945045398	0.49605387	0.9413836949075423
7-117167053-117167065-T	testing	0.7112240994218418	0.41821733	1.5654129116481723
7-117168509-117168518-A	testing	0.0606897129034403	0.12972227	0.6994955817885672
7-117169137-117169153-T	testing	0.4656710810428638	1.3134091	0.4002175173789837
7-117169804-117169823-T	testing	1.3638469186072195	1.2677069	1.0702928519313746
7-117170312-117170321-AAT	testing	0.0	0.06345409	0.6117925834709919
7-117170680-117170698-AAAT	testing	0.1213794258068807	0.17770955	0.7971617317693278
7-117170749-117170758-TA	testing	0.1715773075882375	0.09087539	1.4227989663216274
7-117170781-117170790-AT	testing	0.0	0.111441374	0.47294433491526594
7-117171946-117171962-T	testing	1.2390988279418602	0.7752657	1.5299340850919445
7-117174678-117174689-TTG	testing	0.0	0.07716474	0.5644464016937005
7-117177997-117178013-TTTG	testing	0.0	0.15714356	0.38888782592883137
7-117178923-117178934-CAG	testing	0.0	0.056598753	0.6385746890334433
7-117180558-117180577-AAAT	testing	0.2100414778325031	0.2679714	0.8425694981525822
7-117182332-117182342-TGA	testing	0.0	0.065739185	0.603357618779168
7-117183100-117183128-TTTG	testing	1.461601835773057	1.8664056	0.7941402505022651
7-117183286-117183295-GTG	testing	0.0	0.10230094	0.4943130763505103
7-117183423-117183436-A	testing	0.1248977991956172	0.5550383	0.3433353426747981
7-117183437-117183449-TA	testing	0.0	0.33081192	0.23211985406531926
7-117185944-117185959-AATA	testing	0.0	0.23712242	0.29662815068781245
7-117187998-117188007-GTG	testing	1.0326529799991402	0.036032766	8.326324703264067
7-117188765-117188774-AT	testing	3.958867191996284	0.1137265	18.99094025306307
7-117190378-117190387-CTG	testing	0.0	0.11601159	0.46293812290349795
7-117191286-117191295-TGT	testing	0.0	0.08630517	0.5367537572897199
7-117191308-117191318-A	testing	0.1409458758376484	0.25883093	0.6714746575431734
7-117191883-117191897-GA	testing	0.0	0.15942869	0.38546237889109336
7-117193150-117193182-AC	testing	5.4595990885849535	3.539106	1.527737606045263
7-117193448-117193457-TAT	testing	0.0910345693551606	0.104586035	0.9337615314513554
7-117194442-117194451-TTC	testing	0.0	0.042888105	0.6998483183747171
7-117195154-117195163-A	testing	0.3555118019971138	0.16856912	1.6960691608816152
7-117196624-117196651-T	testing	2.9046186493840005	2.2868657	1.258813451206744
7-117197917-117197930-ACAA	testing	0.0	0.13429248	0.4268169426521927
7-117198007-117198016-TGC	testing	0.0	0.058883846	0.6293906052601471
7-117198956-117198965-CAT	testing	0.0	0.081734955	0.550251876420802
7-117199153-117199163-AG	testing	0.0	0.058883846	0.6293906052601471
7-117199569-117199578-CTG	testing	0.0	0.10915628	0.47811139115689
7-117200361-117200371-GAG	testing	0.1213794258068807	0.081734955	1.218144444511958
7-117200818-117200834-T	testing	1.1303863284387543	0.99120855	1.127544618706254
7-117200834-117200844-A	testing	1.2950883613036948	1.3636814	0.9531366329473715
7-117201544-117201552-T	testing	0.0678281421902375	0.28625226	0.43450397465697027
7-117201560-117201572-T	testing	0.3785018590071305	0.47305998	0.8349943735507939
7-117201961-117201978-T	testing	0.5729851065708609	1.5921924	0.3977001117431214
7-117202581-117202591-CTC	testing	0.0910345693551606	0.088590294	1.0129607696309155
7-117203728-117203739-CT	testing	0.0	0.10001582	0.49996045312815757
7-117204807-117204821-TG	testing	0.0	0.27596927	0.2659791849477485
7-117204887-117204898-AG	testing	0.4470674494331467	0.13200736	2.357974546295198
7-117207149-117207163-T	testing	0.5852442944894906	0.53718585	1.075422962530462
7-117207290-117207300-CCA	testing	0.0	0.08630517	0.5367537572897199
7-117207843-117207853-TGA	testing	0.0	0.049743414	0.6678090029388537
7-117208870-117208885-TGG	testing	0.0	0.34680766	0.22380994990103795
7-117208902-117208944-GT	testing	4.233828832529399	4.5079923	0.9405026203124079
7-117210099-117210110-GGT	testing	0.0	0.081734955	0.550251876420802
7-117211346-117211355-GT	testing	0.0	0.040602982	0.7112224689516187
7-117211564-117211574-AAT	testing	0.0	0.042888105	0.6998483183747171
7-117213641-117213652-A	testing	0.4731559668696897	0.45592165	1.0310013414114916
7-117213991-117214006-TTTA	testing	0.0	0.20513088	0.3277282194447183
7-117214910-117214954-TG	testing	6.924820551186296	4.8918905	1.4072465233735187
7-117214977-117214991-AC,7-117214999-117215013-AGAT	testing	6.928091513560303	5.1661034	1.3345904893474563
7-117216162-117216171-AGA	testing	0.0	0.056598753	0.6385746890334433
7-117216875-117216891-GTGG	testing	0.2100414778325031	0.23140964	0.9355234139613535
7-117217054-117217066-ACCA	testing	0.0	0.16171378	0.38209680820016434
7-117217288-117217299-A	testing	0.5021902955774217	0.6907167	0.7615752842673257
7-117217300-117217311-A	testing	0.5979912228107946	0.7398465	0.8310938044163959
7-117222999-117223008-CCA	testing	0.0	0.088590294	0.530249982005967
7-117223014-117223025-CTC	testing	0.0	0.13429248	0.4268169426521927
7-117223964-117223973-T	testing	0.0	0.15942869	0.38546237889109336
7-117227186-117227195-GT	testing	0.0	0.040602982	0.7112224689516187
7-117228137-117228146-TC	testing	0.0	0.058883846	0.6293906052601471
7-117228751-117228761-AC	testing	0.1356562843804754	0.065739185	1.4218501459415007
7-117230762-117230777-A	testing	2.249560650904659	1.1717322	1.8475278450169454
7-117230773-117230792-AAAAG	testing	2.055385565421353	0.6061676	3.0522294784146897
7-117231738-117231747-A	testing	0.1167644352755353	0.1639989	0.8210808275168392
7-117231900-117231915-A	testing	0.6924896289915368	0.707855	0.9809800384865313
7-117232419-117232435-T	testing	0.314587773906706	1.0163448	0.37137967938463634
7-117232890-117232900-GA	testing	0.0	0.036032766	0.7351170085007314
7-117234693-117234702-T	testing	0.0	0.20056066	0.3327115398269354
7-117235250-117235259-TTG	testing	0.0	0.07487962	0.5718219195581509
7-117236800-117236810-T	testing	0.0303448564517201	0.20284575	0.4304001507424823
7-117238365-117238380-AT	testing	0.1483159018509455	0.5146561	0.40399160091463426
7-117239336-117239351-AAATG	testing	0.0	0.1388627	0.41865054694600706
7-117239570-117239614-AC	testing	4.535289252650351	4.7456436	0.9565889766738831
7-117242009-117242025-TTCA	testing	0.0	0.16856912	0.3723436261026584
7-117243430-117243445-ATTTG	testing	0.0	0.120581806	0.45334654663222773
7-117243529-117243538-TC	testing	0.8135977229860243	0.065739185	5.512261466629175
7-117244181-117244190-A	testing	0.8135977229860254	0.15485847	3.5847257616591097
7-117244345-117244361-CAAA	testing	1.3369420996934789	0.25197563	4.0825045179789266
7-117244363-117244373-A	testing	0.8343801929910957	0.5020523	1.5519917339259324
7-117246433-117246442-AAT	testing	0.0	0.033747643	0.7476767272825885
7-117246830-117246863-A	testing	3.3166082857597368	3.502544	0.9483876632068163
7-117248903-117248912-CT	testing	0.0606897129034402	0.0703094	0.9435164054564235
7-117250239-117250249-T	testing	1.417438436953005	0.17313933	5.555547188876114
7-117250396-117250411-T	testing	0.457427047774223	0.67129326	0.7227173847911273
7-117251142-117251151-TTC	testing	0.0	0.07487962	0.5718219195581509
7-117251465-117251476-TTG	testing	0.0	0.13200736	0.43102080899502504
7-117251770-117251802-CTGCTGAG	training	3.71289663365304	3.3197353	1.1149683525660714
7-117252921-117252940-T	testing	1.0529598090449537	0.96378726	1.0838255470787963
7-117254909-117254919-GTG	testing	0.0	0.19599044	0.33784874943934007
7-117255040-117255051-A	testing	2.220141631376729	1.0506215	2.016424716013675
7-117255048-117255071-AAAG,7-117255064-117255081-AAAGA	testing	3.356339546114908	1.2265749	2.6054612868937204
7-117255582-117255592-CTC	testing	0.0	0.09087539	0.5239020074824733
7-117256988-117257004-GTTT	testing	2.2498079323649343	0.24169263	6.876964049136601
7-117258415-117258425-T	testing	0.1994722777782853	0.22569686	0.9194816240423238
7-117259135-117259185-TG	testing	9.47277085378991	5.0381374	1.8630819124825098
7-117259458-117259467-T	testing	0.0800626499770334	0.20056066	0.5990892153917728
7-117260388-117260397-AG	testing	0.0	0.024607211	0.8025217738000733
7-117262278-117262287-TC	testing	0.2424230079875	0.081734955	1.8841890267477714
7-117263065-117263074-CCA	testing	0.0	0.10915628	0.47811139115689
7-117263465-117263475-T	testing	0.7276429293769129	0.6512985	1.1016166402261056
7-117263476-117263486-T	testing	0.6779466403704779	0.62959	1.0662791984134623
7-117263774-117263783-TCC	testing	0.0910345693551608	0.0703094	1.1216912827780545
7-117265004-117265016-TTCC,7-117265013-117265038-TCCC,7-117265042-117265059-TCCC,7-117265063-117265080-TCCC,7-117265084-117265101-TCCC,7-117265098-117265112-CCTT,7-117265125-117265140-TCCC,7-117265163-117265174-T	testing	2.458270859770769	4.1789365	0.5978753972560166
7-117265021-117265108-TCCCTCCCTCCCTCCCTTCCT	testing	20.992424226101463	1.7384394	11.473004889963445
7-117265500-117265519-TTTTC,7-117265515-117265526-T	testing	0.1213794258068807	0.6592964	0.2915586400869024
7-117265531-117265549-T	testing	1.2019410428719086	1.0254853	1.15678191698453
7-117267152-117267162-GCA	testing	0.0	0.049743414	0.6678090029388537
7-117268734-117268750-TATTT	testing	0.0	0.18227977	0.35425847201164995
7-117269851-117269860-AAT	testing	0.0910345693551606	0.049743414	1.275746052879231
7-117271349-117271359-T	testing	0.5482607297666225	0.23712242	1.9229238143420495
7-117271566-117271575-TC	testing	0.0	0.052028537	0.6577712446183706
7-117271611-117271620-CTC	testing	0.0	0.10230094	0.4943130763505103
7-117272613-117272633-ATTTT	testing	0.0	0.26911393	0.2709190628486982
7-117273699-117273708-AAT	testing	0.0	0.06345409	0.6117925834709919
7-117275124-117275133-CT	testing	0.210041477832503	0.06345409	1.8968107670631125
7-117278444-117278453-GAG	testing	0.0	0.06116897	0.6204668305567752
7-117279816-117279831-AAAAC	testing	0.0	0.18684998	0.34861428262954736
7-117281229-117281245-TGT	testing	0.2875314568381816	0.23826495	1.1456447286015934
7-117282324-117282333-AAG	testing	0.0	0.040602982	0.7112224689516187
7-117282399-117282410-GAG	testing	0.0	0.24397773	0.29071649493122714
7-117282415-117282425-AGG	testing	0.352021194272251	0.2142713	1.4383152208688827
7-117282415-117282427-AAG	testing	2.9875879395705245	0.24626285	8.916890563254258
7-117282446-117282455-GAG	testing	0.0	0.12286693	0.44869824338675995
7-117282459-117282468-AGG	testing	0.0910345693551606	0.16171378	0.7299369920649978
7-117282469-117282479-GGA	testing	0.0	0.19599044	0.33784874943934007
7-117282495-117282506-GAG	testing	0.0	0.15485847	0.3923746383630099
7-117284362-117284373-TG	testing	0.0	0.1137265	0.46788769759482335
7-117284642-117284654-CTT	testing	0.0	0.111441374	0.47294433491526594
7-117284810-117284819-TAT	testing	0.0	0.20970109	0.32289198594683666
7-117286409-117286421-TC	testing	0.0	0.166284	0.375538898319088
7-117286440-117286449-TC	testing	0.0	0.0954456	0.5116513239489658
7-117286465-117286474-CTC	testing	0.0	0.120581806	0.45334654663222773
7-117287342-117287364-AAAACA	testing	0.2573659613823565	0.46506208	0.6324366366654024
7-117287849-117287858-TGG	testing	0.0	0.08402008	0.5434189573224836
7-117287996-117288007-A	testing	0.0802743722823747	0.2599735	0.5007990096003585
7-117288711-117288720-T	testing	0.1089902627541738	0.28853738	0.537889720557064
7-117289051-117289077-T	testing	0.8637707582285623	2.7256067	0.3410845388456087
7-117290213-117290223-AG	testing	0.0	0.0954456	0.5116513239489658
7-117290684-117290693-CAC	testing	0.0	0.033747643	0.7476767272825885
7-117291429-117291439-AGC	testing	0.0	0.03831786	0.7229724346516061
7-117291736-117291745-ATA	testing	0.0	0.065739185	0.603357618779168
7-117291785-117291794-T	testing	0.0525749777501208	0.23026708	0.46197452604153216
7-117291925-117291934-CAC	testing	0.2224738527764169	0.15257335	1.276753278904591
7-117292293-117292317-CA	testing	0.9185627822940704	1.4002432	0.6789317773905393
7-117292858-117292868-AT	testing	0.0	0.10687116	0.48339265850300256
7-117293106-117293116-A	testing	0.0678781721746834	0.20284575	0.5543355723984351
7-117294593-117294611-A	testing	0.5795561175105137	0.9500766	0.6471490913239221
7-117295100-117295116-AAGAG,7-117295114-117295133-GAGAC	testing	0.6888500176517011	2.0035121	0.37501567861278334
7-117295491-117295500-A	testing	0.4402469948442027	0.19370532	1.839418485317878
7-117296492-117296501-A	testing	0.0525103694581258	0.12743714	0.6705605313983714
7-117296517-117296526-T	testing	0.0	0.16856912	0.3723436261026584
7-117297227-117297244-TTTCT	testing	0.0	0.2531182	0.2831912940199627
7-117299470-117299479-CTC	testing	0.0	0.1891351	0.34585908110084185
7-117299479-117299497-TTCT	testing	0.2966318037018898	1.2357154	0.2969433486369101
7-117299494-117299510-T	testing	0.6767331581913782	1.0963236	0.6492667687834447
7-117299932-117299941-GTG	testing	0.0	0.07944983	0.5572588171301137
7-117300155-117300164-A	testing	0.1311684022482873	0.104586035	1.1299324621462423
7-117300183-117300197-TTTA	testing	0.0	0.120581806	0.45334654663222773
7-117301802-117301824-T	testing	0.4647735592625931	1.2539961	0.41711609011473005
7-117302176-117302185-AG	testing	0.0	0.04745832	0.6781577329783766
7-117304432-117304453-T	testing	1.391918340912979	1.605903	0.8745622353164153
7-117306581-117306590-CTT	testing	0.0	0.10230094	0.4943130763505103
7-117307144-117307153-GAA	testing	0.3264096652949846	0.07487962	2.4383039332712673
7-117307327-117307336-TAT	testing	0.0	0.10230094	0.4943130763505103
7-117308364-117308373-AT	testing	0.0	0.07944983	0.5572588171301137
7-117308850-117308861-TTA	testing	0.1286829806911781	0.058883846	1.439309196299151
7-117309027-117309043-A	testing	0.2796383165287812	0.8106849	0.4168712103701085
7-117309184-117309196-A	testing	0.4484889229312966	0.53247285	0.8672133877862055
7-117309954-117309963-T	testing	0.2733258048782805	0.19370532	1.2710896924791164
7-117310405-117310420-AAAC	testing	0.0	0.20284575	0.33020110072536923
7-117310582-117310606-A	testing	0.7453151910322352	1.8024225	0.44433620346281394
7-117311252-117311261-AC	testing	0.0	0.07716474	0.5644464016937005
7-117311672-117311681-AAT	testing	0.0	0.06802431	0.5951519753302364
7-117312148-117312171-TTTG	testing	0.1213794258068807	0.6747209	0.28575378024122067
7-117312692-117312704-GAAA	testing	0.3202505999081343	0.111441374	1.9875514047129408
7-117313013-117313024-AAG	testing	0.0	0.111441374	0.47294433491526594
7-117315084-117315093-TGT	testing	0.0	0.09087539	0.5239020074824733
7-117315116-117315137-TCCTT	testing	0.0	0.3388098	0.22788916747073562
7-117318618-117318629-CCT	testing	0.0	0.10230094	0.4943130763505103
7-117319242-117319251-TTA	testing	0.0	0.045173198	0.688832383509248
7-117319522-117319533-G	testing	1.6878264030754826	1.2951281	1.281478312332382
7-117320965-117320977-AGGC	testing	0.0	0.088590294	0.530249982005967
7-117321508-117321518-CAT	testing	0.0	0.03831786	0.7229724346516061
7-117322202-117322218-AAAT	testing	0.0	0.14571801	0.4069705757424944
7-117322536-117322572-AC	testing	3.4782791307484486	3.502544	0.9932645182816501
7-117325320-117325334-AGG	testing	0.0	0.10230094	0.4943130763505103
7-117326897-117326907-A	testing	0.43921638584981	0.46134877	0.9605728464494719
7-117327710-117327719-A	testing	0.1213794258068807	0.13657758	0.9357582650345848
7-117327941-117327950-T	testing	0.0303448564517201	0.18227977	0.4617576968116422
7-117328078-117328088-CCA	testing	0.0	0.10915628	0.47811139115689
7-117328335-117328344-A	testing	0.5424749714369688	0.20970109	2.0745001944842
7-117328425-117328434-T	testing	0.0	0.27939695	0.26357618320337056
7-117328703-117328722-A	testing	0.4380584115146473	1.3271197	0.37702402364331966
7-117328728-117328743-T	testing	0.3486273377322407	0.98663837	0.41285799408338647
7-117329975-117329984-CAG	testing	0.0	0.058883846	0.6293906052601471
7-117333391-117333400-CT	testing	0.0	0.081734955	0.550251876420802
7-117335919-117335928-T	testing	0.0428943268970595	0.3582332	0.311837568506733
7-117335965-117335983-T	testing	0.600020792130679	0.96378726	0.6580458503805348
7-117338419-117338428-AAG	testing	0.0	0.03146255	0.7606729064665184
7-117339139-117339153-TTA	testing	0.0	0.12743714	0.4396819270590547
7-117339284-117339293-CAC	testing	0.0	0.15942869	0.38546237889109336
7-117339770-117339780-TAA	testing	0.0	0.06116897	0.6204668305567752
7-117340503-117340522-TTTA	testing	0.3422036074859753	0.5093361	0.7257137850292726
7-117340515-117340538-TTTAT	testing	1.404399337908646	1.6104733	0.8795222573241254
7-117341285-117341294-T	testing	0.1316076338588125	0.24626285	0.6688780903259258
7-117341454-117341467-T	testing	0.2014957098433686	0.44106844	0.5572228715527533
7-117342035-117342044-AG	testing	0.0	0.065739185	0.603357618779168
7-117342638-117342648-A	testing	0.1172865818052446	0.26911393	0.5886707711227387
7-117344420-117344433-T	testing	0.2046737718169757	0.5506109	0.46828876032814043
7-117345305-117345314-T	testing	0.0	0.25197563	0.2841105789057044
7-117345618-117345627-T	testing	0.1047618276097764	0.22569686	0.6286883687173909
7-117346478-117346488-A	testing	0.1241891148176448	0.24055007	0.6583146931012076
7-117346940-117346949-T	testing	0.0	0.15942869	0.38546237889109336
7-117349513-117349522-CTC	testing	0.0	0.08402008	0.5434189573224836
7-117349556-117349565-AGC	testing	0.0	0.08630517	0.5367537572897199
7-117350991-117351001-A	testing	0.0525749777501211	0.26568627	0.41722916682138794
7-117351194-117351203-CAA	testing	0.0	0.097730726	0.5057382938046765
7-117355016-117355025-AAG	testing	0.0	0.0703094	0.5871666508131671
7-117356672-117356685-T	testing	0.1743374019431535	0.4519227	0.49705765307923283
7-117357146-117357155-GTG	testing	0.0	0.03146255	0.7606729064665184
7-117357232-117357242-ATA	testing	0.0	0.10687116	0.48339265850300256
7-117358381-117358393-T	testing	0.323772991363971	0.42564395	0.8061977910408195
7-117359337-117359346-CTT	testing	0.0	0.09087539	0.5239020074824733
7-117360730-117360739-T	testing	0.0	0.20056066	0.3327115398269354
7-117360784-117360793-T	testing	0.0857886537941186	0.1639989	0.7037478330179352
7-117360978-117360989-A	testing	0.3291850918913914	0.35480553	0.9436672678350929
7-117361249-117361261-CATT	testing	0.2100414778325031	0.13200736	1.336343285973786
7-117362061-117362070-AAT	testing	0.0	0.042888105	0.6998483183747171
7-117362417-117362430-T	testing	0.3589979065490279	0.45734984	0.8235364462453743
7-117363450-117363459-A	testing	0.1045834542734067	0.16171378	0.7817068488843297
7-117364356-117364368-TG	testing	0.3434562070384227	0.11601159	2.0529278407627234
7-117364385-117364398-TG	testing	0.0	0.7169954	0.1223997099616473
7-117364419-117364443-AG	testing	1.7257042072702742	1.5602008	1.099688789012916
7-117364454-117364466-GA	testing	0.0	0.17999467	0.3571496557416611
7-117365007-117365016-A	testing	0.0678281421902374	0.1891351	0.5804488704077693
7-117365024-117365033-ATT	testing	0.0	0.07487962	0.5718219195581509
7-117366124-117366133-GTG	testing	0.0	0.065739185	0.603357618779168
7-117366270-117366280-A	testing	0.0429338790741091	0.20513088	0.4684346568728445
7-117368728-117368742-AAAC	testing	0.0	0.14343292	0.4107907837608817
7-117370804-117370850-TG	testing	3.1729436415087524	5.568283	0.5774135909425752
7-117372395-117372404-TC	testing	0.0	0.09087539	0.5239020074824733
7-117372805-117372814-AT	testing	0.0	0.04745832	0.6781577329783766
7-117374083-117374092-GAA	testing	0.0	0.052028537	0.6577712446183706
7-117377988-117377998-A	testing	0.0525103694581258	0.18684998	0.5316729304221175
7-117379133-117379169-TA	testing	11.62578406983038	7.213562	1.6032931791417615
7-117379168-117379195-AC	testing	6.469525861693246	5.495159	1.1741446242534386
7-117380783-117380795-AAAAAC	testing	2.9490051909868904	0.15942869	11.752767941690992
7-117381663-117381672-TAT	testing	0.0	0.058883846	0.6293906052601471
7-117382230-117382239-AAT	testing	0.0	0.05431363	0.6480308965578737
7-117385197-117385208-T	testing	0.2361614915412526	0.35480553	0.7391323749762951
7-117385253-117385271-TTTCT	testing	0.0	0.3182438	0.23909499674591708
7-117385267-117385276-T	testing	0.1547015882561231	0.2725416	0.6836863004188608
7-117385812-117385822-AGG	testing	0.0	0.058883846	0.6293906052601471
7-117387144-117387165-A	testing	0.6903907764883319	1.564771	0.47477447438015913
7-117387307-117387346-CAA	testing	4.014313570901998	4.9101715	0.8211921629632835
7-117387381-117387390-CAA	testing	0.0	0.07716474	0.5644464016937005
7-117388159-117388175-TAAAT	testing	0.0	0.18227977	0.35425847201164995
7-117389174-117389186-T	testing	0.2806970084765373	0.41364712	0.7411644953378446
7-117390046-117390055-TGC	testing	0.0	0.104586035	0.48879191583140075
7-117390179-117390189-T	testing	0.8221232579247613	0.31024593	2.2477328609323712
7-117391123-117391135-T	testing	0.1049075438456476	0.5302234	0.3251347757726032
7-117391792-117391801-T	testing	0.0677279713514685	0.13657758	0.7089766128788217
7-117392848-117392864-T	testing	0.4225414780543913	0.85867226	0.5450679026160529
7-117393155-117393167-A	testing	0.3254983846784152	0.32624167	0.9982561880409655
7-117394164-117394173-CAT	testing	0.0	0.06116897	0.6204668305567752
7-117394515-117394524-TA	testing	0.0	0.12743714	0.4396819270590547
7-117394649-117394658-ATT	testing	0.0	0.05431363	0.6480308965578737
7-117396185-117396194-ATA	testing	0.0	0.033747643	0.7476767272825885
7-117396253-117396262-TTA	testing	0.0	0.065739185	0.603357618779168
7-117397215-117397245-GAACC	testing	1.0068571071955328	2.2228827	0.4765015070263913
7-117397241-117397259-AACCA	testing	0.0	1.436805	0.06507006419161832
7-117397414-117397424-ATT	testing	0.0	0.0703094	0.5871666508131671
7-117399265-117399281-ACAAA	testing	0.0	0.20970109	0.32289198594683666
7-117401381-117401394-T	testing	0.8913347766921493	1.0597619	0.8547743952376339
7-117401394-117401403-A	testing	0.9126677726252892	1.0460513	0.8836146973746194
7-117404328-117404341-T	testing	0.1932332020215123	0.43364182	0.5494944193495036
7-117404417-117404431-T	testing	2.595162207960098	0.6415868	3.6343179354865787
7-117405076-117405085-TGG	testing	0.2034844265707128	0.0954456	1.5527820865279793
7-117406421-117406430-TAA	testing	0.0	0.0703094	0.5871666508131671
7-117406456-117406465-TAA	testing	0.0	0.07716474	0.5644464016937005
7-117406754-117406766-A	testing	0.6378084107896863	0.47020358	1.2939385803043997
7-117407409-117407424-A	testing	0.1576818816454121	0.58360213	0.3769471602515517
7-117408801-117408810-A	testing	0.0	0.16171378	0.38209680820016434
7-117409129-117409142-AAGA	testing	0.2424230079875001	0.13200736	1.4759144192128222
7-117410744-117410754-A	testing	0.4880674225593045	0.2142713	1.8712094377033617
7-117411951-117411960-TAA	testing	0.0	0.07944983	0.5572588171301137
7-117412039-117412079-GT	testing	3.7953450355930807	3.6853528	1.029057327389162
7-117412768-117412778-A	testing	0.095560046838573	0.26225862	0.539835454677581
7-117412780-117412789-T	testing	0.164269321162413	0.2725416	0.7093686212825976
7-117413091-117413100-A	testing	0.0428943268970591	0.17542446	0.5188149480153619
7-117415538-117415547-TTA	testing	0.0	0.052028537	0.6577712446183706
7-117415762-117415773-AAC	testing	0.0	0.12972227	0.4353082528742207
7-117416186-117416208-AAAT	testing	0.0	0.56732076	0.14985297325382177
7-117417187-117417198-A	testing	0.2995769210245105	0.47563073	0.6941549507346672
7-117418652-117418667-A	testing	0.9472190825206048	0.6541549	1.3885994541978113
7-117418960-117418969-A	testing	0.0	0.14343292	0.4107907837608817
7-117419473-117419482-AAT	testing	0.0	0.052028537	0.6577712446183706
7-117420195-117420204-AGT	testing	0.0	0.03831786	0.7229724346516061
7-117421221-117421230-T	testing	0.0	0.17999467	0.3571496557416611
7-117423088-117423098-GAG	testing	0.0	0.052028537	0.6577712446183706
7-117423106-117423116-ACA	testing	0.0	0.081734955	0.550251876420802
7-117423210-117423223-TTTG	testing	0.0	0.17313933	0.3661135143005586
7-117423232-117423241-T	testing	0.0	0.23369473	0.29967509525847175
7-117423689-117423712-A	testing	1.0505390620373558	1.7567203	0.6196620255820738
7-117423722-117423732-GTG	testing	0.1820691387103212	0.46249133	0.5014639758275408
7-117423861-117423875-A	testing	0.1391186185834874	0.6238772	0.33033036346978106
7-117425259-117425283-T	testing	1.294439122621828	1.5236391	0.8588356381795855
7-117425624-117425634-T	testing	0.3997606025469831	0.32281402	1.1819868285043695
7-117425973-117425982-AG	testing	0.0	0.049743414	0.6678090029388537
7-117426325-117426340-A	testing	0.5579161036955343	0.7227082	0.7996955709151
7-117426488-117426510-A	testing	1.168997280500471	2.6159215	0.46724372574850603
7-117426967-117426976-TA	testing	0.0	0.07716474	0.5644464016937005
7-117428181-117428194-AGAA	testing	0.0	0.10230094	0.4943130763505103
7-117430373-117430382-CTT	testing	0.0	0.049743414	0.6678090029388537
7-117431164-117431173-ATT	testing	0.2866801405157193	0.07716474	2.1826021392051227
7-117431315-117431328-T	testing	1.000503560697928	0.75698483	1.2841575745254767
7-117431438-117431447-TG	testing	0.0	0.065739185	0.603357618779168
7-117433061-117433070-A	testing	0.0428943268970594	0.24854794	0.4099703670521175
7-117433920-117433929-A	testing	0.03034485645172	0.16856912	0.48533076495063915
7-117435451-117435463-CT	testing	0.1820691387103215	0.10230094	1.3943046369943781
7-117435908-117435917-ATG	testing	0.0	0.10687116	0.48339265850300256
7-117438739-117438751-GTCT	testing	0.0	0.09316051	0.517704162201684
7-117438960-117438971-AAT	testing	0.1286829806911781	0.081734955	1.2583323923082277
7-117439705-117439715-T	testing	0.498871263741632	0.3582332	1.306913736808315
7-117440754-117440763-CAT	testing	0.0	0.06345409	0.6117925834709919
7-117441498-117441519-T	testing	0.6797137971545164	2.2960062	0.32542227860450296
7-117443327-117443336-AGA	testing	0.0	0.06802431	0.5951519753302364
7-117443492-117443502-A	testing	0.0525749777501211	0.22341174	0.47176697342564344
7-117443529-117443541-GGT	testing	0.0	0.042888105	0.6998483183747171
7-117443584-117443593-GAA	testing	0.0	0.081734955	0.550251876420802
7-117444564-117444577-ACC	testing	0.0910345693551606	0.13657758	0.8074922795100051
7-117444711-117444720-GCT	testing	0.0	0.033747643	0.7476767272825885
7-117445623-117445635-T	testing	0.1317880684413171	0.4724887	0.40487798002181896
7-117446528-117446537-A	testing	0.0	0.17542446	0.36307595919403823
7-117446637-117446647-CA	testing	0.0	0.045173198	0.688832383509248
7-117447784-117447793-TAT	testing	0.0	0.07259452	0.5793926713316275
7-117448143-117448153-CAG	testing	0.1820691387103215	0.11829671	1.292136462846011
7-117449489-117449499-GTG	testing	0.2866801405157195	0.12286693	1.7350269980194886
7-117449549-117449560-AG	testing	0.0	0.065739185	0.603357618779168
7-117451812-117451821-AG	testing	0.0	0.0703094	0.5871666508131671
7-117451836-117451846-ATA	testing	0.0	0.10915628	0.47811139115689
7-117451860-117451870-ATA	testing	0.0	0.081734955	0.550251876420802
7-117452269-117452278-AAT	testing	0.0	0.07716474	0.5644464016937005
7-117452438-117452448-AGA	testing	0.0	0.120581806	0.45334654663222773
7-117455188-117455205-A	testing	0.34968102635349	0.9249404	0.43873870749312843
7-117455260-117455269-AAT	testing	0.0	0.065739185	0.603357618779168
7-117455862-117455879-TTTG	testing	0.0	0.42507267	0.19044982859229753
7-117456150-117456164-TTGT	testing	0.0	0.16856912	0.3723436261026584
7-117456316-117456340-T	testing	0.8641140811648496	1.5967627	0.5682079651826678
7-117457673-117457682-TA	testing	0.200355278471755	0.081734955	1.652710555719757
7-117457714-117457726-AT	testing	0.2714376610119425	0.34338	0.8377411272766984
7-117459698-117459721-T	testing	0.8063891820935063	1.4230943	0.5950972189269609
7-117459803-117459812-TAA	testing	0.0	0.0703094	0.5871666508131671
7-117460674-117460693-TTA	testing	0.0	0.5348293	0.15752266002845178
7-117462617-117462627-ATG	testing	0.0	0.10001582	0.49996045312815757
7-117465647-117465657-TA	testing	0.0	0.097730726	0.5057382938046765
7-117466281-117466296-A	testing	0.4101553077760262	1.2082939	0.389939376600339
7-117466292-117466316-AAAAG	testing	0.8406107538937071	1.5739115	0.5619238256584694
7-117466318-117466328-A	testing	0.2954866107979328	0.52520686	0.6325692120491653
7-117466332-117466343-AAC	testing	0.4228376275129465	0.49991	0.8715267748711414
7-117466341-117466350-A	testing	0.2346961415469104	0.5027664	0.5552667526705378
7-117466365-117466378-T	testing	0.5342787129136874	0.63987297	0.8572805584635528
7-117467506-117467515-A	testing	0.0428943268970593	0.16856912	0.5320579182634969
7-117467802-117467811-T	testing	0.0743408314767343	0.21198621	0.5588094149313019
7-117468917-117468926-ATT	testing	0.0	0.06802431	0.5951519753302364
7-117469648-117469670-TTTTCT	testing	0.0	0.67814857	0.1285101635539856
7-117470181-117470190-AC	testing	0.0	0.09087539	0.5239020074824733
7-117471281-117471291-T	testing	0.0	0.39708006	0.20117483690655383
7-117473323-117473332-TAA	testing	0.0	0.07259452	0.5793926713316275
7-117474343-117474355-ATAA	testing	0.0	0.09316051	0.517704162201684
7-117475506-117475522-T	testing	0.8118982842134953	0.72956353	1.099250691762565
7-117475652-117475661-CAC	testing	0.0	0.0703094	0.5871666508131671
7-117476591-117476600-TTC	testing	0.0	0.08402008	0.5434189573224836
7-117477087-117477096-TTA	testing	0.0	0.040602982	0.7112224689516187
7-117477643-117477652-TG	testing	0.0	0.029177427	0.774129058941544
7-117478703-117478712-CAA	testing	0.0	0.0954456	0.5116513239489658
7-117479225-117479234-T	testing	0.1241891148176442	0.09087539	1.174531273086825
7-117479486-117479502-AGG	testing	0.0	0.17770955	0.36008844492384223
7-117479717-117479726-GC	testing	0.0	0.12515202	0.44414436077455577
7-117479725-117479737-GAGG	testing	0.0	0.24512029	0.2897540448867843
7-117480978-117480991-TGAA	testing	0.0	0.07259452	0.5793926713316275
7-117482019-117482028-TAT	testing	0.0	0.052028537	0.6577712446183706
7-117482472-117482485-AT	testing	0.0	0.2851097	0.2596662717142674
7-117483522-117483531-A	testing	0.0	0.15714356	0.38888782592883137
7-117483558-117483573-TTTG	testing	0.0	0.166284	0.375538898319088
7-117483734-117483747-T	testing	0.1411985426837306	0.37080133	0.5123149135618003
7-117485137-117485146-ATT	testing	0.0	0.058883846	0.6293906052601471
7-117485773-117485783-TTA	testing	0.0	0.040602982	0.7112224689516187
7-117486879-117486886-G,7-117486896-117486918-GA	testing	1.8800083819824331	1.6104733	1.1575792396072089
7-117487574-117487583-TG	testing	0.0	0.03831786	0.7229724346516061
7-117488426-117488436-AGA	testing	0.0	0.08630517	0.5367537572897199
7-117489061-117489070-A	testing	0.0	0.20741597	0.32529214406135115
7-117489313-117489322-GAA	testing	0.0	0.052028537	0.6577712446183706
7-117490232-117490241-TAT	testing	0.0	0.06802431	0.5951519753302364
7-117490312-117490354-AC	testing	4.288611525049947	3.7767572	1.1320315662404512
7-117491326-117491339-TTTG	testing	0.0	0.0954456	0.5116513239489658
7-117492352-117492362-T	testing	0.1453596029196541	0.31138846	0.596418292627008
7-117492920-117492930-T	testing	0.0	0.19370532	0.3404773192395698
7-117494247-117494257-T	testing	0.1505563343650816	0.30910337	0.6124523842594639
7-117496443-117496452-TCC	testing	0.0	0.10687116	0.48339265850300256
7-117496899-117496909-T	testing	0.0855509018714936	0.46477646	0.32853866089159167
7-117498816-117498831-T	testing	0.2370653524435652	0.9020893	0.33636259008410246
7-117499429-117499461-TG	testing	5.094932143365759	5.312351	0.9598291284814602
7-117499678-117499688-GTG	testing	0.0	0.104586035	0.48879191583140075
7-117499794-117499813-AAAC	testing	0.2709118854058748	0.33652467	0.8496928373048762
7-117499820-117499834-AAGA	testing	0.0	0.104586035	0.48879191583140075
7-117500202-117500211-T	testing	0.0525103694581257	0.18227977	0.5402809045016782
7-117500278-117500303-T	testing	4.009886387199944	1.5282093	2.524175723108782
7-117501747-117501771-A,7-117501799-117501811-CAAA	testing	1.4556814830466998	1.8207034	0.809954042381921
7-117501776-117501792-A	testing	3.298215902621088	2.1131973	1.5354328792200713
7-117502054-117502077-GTTTTT	testing	0.0	0.32395655	0.23587322804660055
7-117503599-117503608-ATT	testing	0.0	0.036032766	0.7351170085007314
7-117504746-117504756-CT	testing	0.551634141977921	0.23826495	1.9264016031750288
7-117504756-117504773-A	testing	0.913219955339968	0.81525517	1.1070354897202799
7-117506238-117506253-TTG	testing	0.0	0.2142713	0.3181964118263424
7-117506799-117506818-TTTTG	testing	0.0	0.1891351	0.34585908110084185
7-117507783-117507796-TTTG	testing	0.0	0.1639989	0.37878945707728323
7-117511048-117511066-TATAAT	testing	0.0	0.14800313	0.4032207174159455
7-117512633-117512654-A	testing	0.7118777039039657	1.064332	0.6972905527838843
7-117513437-117513451-A	testing	0.5534994612054003	0.60331124	0.9291753409278661
7-117514171-117514181-T	testing	0.4033671536425486	0.22798195	1.5347404137409044
7-117514193-117514202-A	testing	0.0678281421902375	0.13200736	0.7233742161896826
7-117514998-117515008-T	testing	0.0607176740718914	0.35023534	0.35696370274241784
7-117515384-117515393-CCA	testing	0.0	0.07259452	0.5793926713316275
7-117515668-117515677-T	testing	0.0742723040403147	0.20056066	0.5798240662644095
7-117516233-117516243-T	testing	0.1634847452393607	0.31138846	0.6404767533813679
7-117516967-117516977-TTA	testing	0.0	0.06345409	0.6117925834709919
7-117517807-117517816-TGA	testing	0.0	0.088590294	0.530249982005967
7-117518231-117518242-AT	testing	0.0	0.08402008	0.5434189573224836
7-117518247-117518258-TA	testing	0.0	0.15714356	0.38888782592883137
7-117518340-117518349-ATA	testing	0.4321375678079975	0.1137265	2.489806214053931
7-117518401-117518410-TA	testing	0.0	0.120581806	0.45334654663222773
7-117518462-117518471-TA	testing	0.0	0.07716474	0.5644464016937005
7-117518569-117518589-AT	testing	2.142673538710815	2.5702193	0.8398836525190327
7-117520054-117520064-TAT	testing	0.0	0.058883846	0.6293906052601471
7-117520139-117520149-TG	testing	0.0	0.0703094	0.5871666508131671
7-117520265-117520282-T	testing	0.341866157864919	0.98435324	0.40749281835955875
7-117520654-117520663-TAT	testing	0.0	0.024607211	0.8025217738000733
7-117522836-117522846-A	testing	0.0303448564517201	0.19599044	0.44036846748063935
7-117522976-117522985-GTG	testing	0.7370337018058092	0.03146255	6.367088587630539
7-117523018-117523027-TTA	testing	0.0	0.049743414	0.6678090029388537
7-117523359-117523378-TTTTG	testing	0.1517242822586011	0.43078545	0.4742486484107677
7-117523381-117523394-T	testing	0.5061167384920339	1.0163448	0.5429476076674822
7-117524392-117524407-A	testing	0.2891810872379943	1.688167	0.21764247256436017
7-117524629-117524638-A	testing	0.0	0.17770955	0.36008844492384223
7-117528768-117528777-TCA	testing	0.0	0.10001582	0.49996045312815757
7-117529513-117529532-A	testing	1.1011092351080631	1.020915	1.0715435471093375
7-117530136-117530145-CT	testing	0.1911200936771457	0.0703094	1.709360103888251
7-117530467-117530476-AAT	testing	0.0	0.05431363	0.6480308965578737
7-117530512-117530521-A	testing	0.0	0.20741597	0.32529214406135115
7-117531344-117531354-T	testing	0.0303448564517201	0.2931076	0.33157551889538667
7-117531552-117531562-AGT	testing	0.0910345693551606	0.065739185	1.152621628706335
7-117532077-117532089-A	testing	0.2025480345700423	0.63073254	0.4140338879257277
7-117535394-117535404-ATG	testing	0.0	0.040602982	0.7112224689516187
7-117535525-117535547-T	testing	1.1724174688162134	1.1123195	1.0495727147968943
7-117536514-117536542-GATT	testing	1.8159867503326448	0.895234	1.9251620727714738
7-117537048-117537057-TAT	testing	0.0	0.06802431	0.5951519753302364
7-117538449-117538458-T	testing	0.03034485645172	0.120581806	0.590913905436607
7-117539011-117539020-GAA	testing	0.0	0.07487962	0.5718219195581509
7-117539421-117539432-T	testing	0.2126356227323073	0.5280811	0.4977631435372077
7-117539712-117539726-ACCA	testing	0.0	0.12972227	0.4353082528742207
7-117540156-117540167-CTT	testing	0.0	0.10001582	0.49996045312815757
7-117540937-117540953-CA	testing	0.7348195512471626	0.38508326	1.7209819840972507
7-117540956-117540966-AC	testing	0.5811376543111875	0.08630517	3.6560319518303617
7-117541242-117541261-AG	testing	0.1483159018509451	0.48191476	0.4267221231008904
7-117541258-117541270-AGAA	testing	0.0	0.16171378	0.38209680820016434
7-117541265-117541276-AAG	testing	0.0	0.12743714	0.4396819270590547
7-117542552-117542561-A	testing	0.0303448564517201	0.26225862	0.35981160766228315
7-117542556-117542579-AAAAAT	testing	0.0	0.34338	0.2255401687040462
7-117544562-117544571-CTT	testing	0.0	0.081734955	0.550251876420802
7-117545798-117545809-T	testing	0.2477435917169311	0.40050775	0.6947816326858698
7-117545823-117545832-T	testing	0.2408231168471246	0.17313933	1.2477994906377072
7-117545984-117546009-ATTTT	testing	2.292638914426864	0.4222163	4.581700943511079
7-117547497-117547510-ATTA	testing	0.0	0.14114779	0.41468346029627723
7-117548333-117548365-GT	testing	3.939706064247064	3.813319	1.0322966423762192
7-117548606-117548628-TG	testing	1.5066317234608964	2.4970958	0.6186262838132103
7-117548628-117548635-T	testing	1.5316263473069551	2.1771803	0.716511708496229
7-117548874-117548883-T	testing	0.0	0.12743714	0.4396819270590547
7-117549839-117549856-AGGA	testing	0.0	0.24397773	0.29071649493122714
7-117549857-117549869-GAAG	testing	0.0	0.17999467	0.3571496557416611
7-117549883-117549894-TGC	testing	0.0	0.040602982	0.7112224689516187
7-117550202-117550211-GTG	testing	0.0	0.10230094	0.4943130763505103
7-117550329-117550343-A	testing	0.4478725575476003	0.5801745	0.8054882350743822
7-117552063-117552076-AT	testing	0.3822401873542922	0.43307054	0.9046461043491396
7-117552075-117552086-AC	testing	0.3958908351343175	0.46506208	0.8775864682590584
7-117552085-117552095-AT	testing	0.3822401873542922	0.2725416	1.2944599673010804
7-117552301-117552311-AT	testing	0.0	0.07716474	0.5644464016937005
7-117552704-117552714-TA	testing	0.8871598746518958	0.15028825	3.944091960577038
7-117553224-117553246-AC	testing	0.9677646796556684	1.3134091	0.7554533783995505
7-117556512-117556537-T	testing	1.0891922501508642	1.8664056	0.6047543040717868
7-117558063-117558072-T	testing	0.0429338790741092	0.22569686	0.43885556364930633
7-117558184-117558194-GT	testing	0.0	0.0703094	0.5871666508131671
7-117558553-117558589-TAAA	testing	3.9454797037141778	4.526273	0.8744576257635851
7-117560645-117560655-T	testing	0.0303448564517201	0.21655643	0.41175867585984627
7-117560962-117560971-T	testing	0.1547015882561232	0.19599044	0.8605061307254492
7-117561309-117561319-T	testing	0.3677791709921108	0.25540328	1.3161926108057047
7-117563281-117563294-TAT	testing	0.1286829806911781	0.097730726	1.1565374047692418
7-117563767-117563776-CTT	testing	0.0	0.06802431	0.5951519753302364
7-117566248-117566286-AC	testing	3.019514007868953	4.7456436	0.6437770222863591
7-117566295-117566304-GTG	testing	0.2215947326615934	1.000349	0.2922661198052558
7-117566599-117566614-A	testing	0.5868582252738136	0.6518698	0.9135334671958011
7-117570193-117570207-A	testing	0.214281612326472	1.2448558	0.23369168079319133
7-117571611-117571623-GTTT	testing	0.0	0.104586035	0.48879191583140075
7-117572589-117572600-TC	testing	0.0	0.11829671	0.4580921077555406
7-117573036-117573056-TC	testing	5.561240815773118	0.9020893	5.649437446116946
7-117573059-117573073-CT	testing	4.194198302820554	0.32395655	10.128864155585173
7-117573275-117573284-TAA	testing	0.0	0.056598753	0.6385746890334433
7-117574416-117574425-TTA	testing	0.7016161296393957	0.01546675	6.942397959926954
7-117578188-117578198-T	testing	0.0525103694581257	0.24169263	0.44633789572261395
7-117578914-117578924-T	testing	0.0303448564517201	0.2702565	0.3520393469168539
7-117578937-117578946-CTT	testing	0.0	0.065739185	0.603357618779168
7-117579672-117579685-A	testing	0.1389721329180658	0.5003385	0.39806231470756215
7-117580379-117580390-TGG	testing	0.0	0.065739185	0.603357618779168
7-117581386-117581395-T	testing	0.0303448564517201	0.19599044	0.44036846748063935
7-117581589-117581598-TAT	testing	0.0	0.04745832	0.6781577329783766
7-117583008-117583017-CCT	testing	0.0	0.08630517	0.5367537572897199
7-117583314-117583323-C	testing	0.4315234139925146	0.77183807	0.6096584128203011
7-117583642-117583653-T	testing	0.4928432656266349	0.4142184	1.1529016962960388
7-117584020-117584029-T	testing	0.0428943268970591	0.29425013	0.3624458586660685
7-117584917-117584929-T,7-117584935-117584955-TTTGT	testing	1.3977347562257134	1.7658607	0.8027044871172395
7-117585201-117585213-ATTT	testing	0.2966318037018899	0.097730726	2.0059189167286515
7-117585630-117585645-TTTG	testing	0.0	0.27139905	0.26925216960032616
7-117585638-117585656-TTTGT	testing	0.0	0.2645437	0.27431553473561604
7-117585746-117585755-TCC	testing	0.0	0.08630517	0.5367537572897199
7-117586672-117586681-AAG	testing	0.2031839140544058	0.07944983	1.6895190931883626
7-117586721-117586730-AGG	testing	0.0	0.10915628	0.47811139115689
7-117586774-117586786-T	testing	0.0958438189460603	0.37308642	0.41397049390270024
7-117587490-117587499-ATT	testing	0.0	0.08630517	0.5367537572897199
7-117590742-117590753-ATT	testing	0.0	0.0703094	0.5871666508131671
7-117590900-117590909-CTC	testing	0.0910345693551606	0.052028537	1.256570464498784
7-117590979-117590993-AGAC	testing	0.0	0.10687116	0.48339265850300256
7-117593592-117593614-TGTT	testing	0.3427586826399008	0.6244485	0.611166539291476
7-117594657-117594667-AAT	testing	0.0	0.03146255	0.7606729064665184
7-117595386-117595395-TAA	testing	0.0	0.10915628	0.47811139115689
7-117595867-117595876-AG	testing	0.0	0.06345409	0.6117925834709919
7-117595885-117595900-TAAA	testing	0.0	0.16171378	0.38209680820016434
7-117595901-117595913-TAAA	testing	0.0	0.17313933	0.3661135143005586
7-117595916-117595925-CAA	testing	0.0	0.0703094	0.5871666508131671
7-117597440-117597449-GAA	testing	0.0	0.0703094	0.5871666508131671
7-117597542-117597551-CCA	testing	0.0910345693551606	0.0703094	1.1216912827780534
7-117597605-117597614-TTA	testing	0.0	0.07716474	0.5644464016937005
7-117597813-117597825-A	testing	0.4570781147134357	0.47591636	0.967289963274243
7-117599375-117599387-TTAA	testing	0.0	0.08402008	0.5434189573224836
7-117600042-117600051-T	testing	0.0525103694581257	0.17542446	0.5537284867804614
7-117600406-117600415-TTG	testing	0.0	0.07716474	0.5644464016937005
7-117601157-117601166-ATA	testing	0.0	0.088590294	0.530249982005967
7-117601510-117601519-T	testing	0.0428943268970594	0.29425013	0.36244585866606926
7-117602039-117602049-T	testing	0.0855509018714936	0.19599044	0.626881401546258
7-117603174-117603195-TAAAA	testing	0.0	0.3388098	0.22788916747073562
7-117604530-117604539-GAG	testing	0.0	0.042888105	0.6998483183747171
7-117605146-117605155-CTT	testing	0.0910345693551606	0.081734955	1.0511713024891696
7-117606205-117606214-GA	testing	0.0	0.058883846	0.6293906052601471
7-117607654-117607664-AAT	testing	0.0	0.036032766	0.7351170085007314
7-117608207-117608218-T	testing	0.4084010548618954	0.2748267	1.3563629668374622
7-117608540-117608551-TTG	testing	0.0	0.036032766	0.7351170085007314
7-117610425-117610438-A	testing	0.5040230744892429	0.7398465	0.7192065151063235
7-117612006-117612022-AT,7-117612023-117612053-TA,7-117612054-117612067-AT	testing	11.962311782923036	5.933901	1.9990901048795857
7-117612234-117612260-AC	testing	3.9849523036740826	3.2831736	1.2074320701941168
7-117612774-117612784-TCT	testing	0.0	0.04745832	0.6781577329783766
7-117612835-117612844-TC	testing	0.0	0.040602982	0.7112224689516187
7-117613377-117613386-TAT	testing	0.0	0.07487962	0.5718219195581509
7-117613587-117613596-TTA	testing	0.0	0.111441374	0.47294433491526594
7-117613749-117613758-TAA	testing	0.0	0.06802431	0.5951519753302364
7-117613941-117613951-A	testing	0.0525749777501209	0.17999467	0.5449210077824729
7-117613999-117614024-T	testing	0.7945999139580446	1.5876222	0.5300948956218071
7-117615941-117615950-TAT	testing	0.0	0.03146255	0.7606729064665184
7-117616235-117616245-T	testing	0.3426348598947268	0.20284575	1.461585179566584
7-117617280-117617293-T	testing	0.1132181897774857	0.50805074	0.35065854829398896
7-117617503-117617513-CTT	testing	0.0	0.1388627	0.41865054694600706
7-117617589-117617600-A	testing	0.0741579509254723	0.28625226	0.4508917331007262
7-117618478-117618506-CA	testing	1.027615567109604	3.2466118	0.33694244641986976
7-117620074-117620085-T	testing	0.500199822585885	0.34452254	1.3502123482554675
7-117620371-117620380-TC	testing	0.0	0.065739185	0.603357618779168
7-117620654-117620669-AAAC	testing	0.1213794258068807	0.3250991	0.5207713349825505
7-117620666-117620675-A	testing	0.2100414778325032	0.25083306	0.8837293664186129
7-117621100-117621118-AAACA	testing	0.0	0.4576355	0.17932861161098965
7-117623757-117623766-TTA	testing	0.0	0.08402008	0.5434189573224836
7-117623995-117624005-T	testing	0.0	0.21884152	0.31363543869694266
7-117627863-117627872-ATT	testing	0.0	0.022322118	0.8175136405012216
7-117628189-117628201-GTTT	testing	0.1213794258068808	0.12515202	0.9832442356363527
7-117628597-117628606-AG	testing	0.0	0.06116897	0.6204668305567752
7-117628756-117628765-AT	testing	0.0	0.08402008	0.5434189573224836
7-117632557-117632569-A	testing	1.194211738967278	0.81982535	1.4070189943854865
7-117632564-117632587-AAAAAG	testing	1.1932402331073226	0.48834163	2.198111041551356
7-117633439-117633448-ATC	testing	0.0	0.09087539	0.5239020074824733
7-117633643-117633655-T	testing	0.1316076338588125	0.38108432	0.48142835721358057
7-117635728-117635737-TAA	testing	0.0	0.06116897	0.6204668305567752
7-117635959-117635971-CTTT	testing	0.0	0.11829671	0.4580921077555406
7-117636581-117636590-T	testing	0.0606897129034402	0.1639989	0.6086756910859863
7-117636818-117636831-T	testing	0.1662821986421078	0.5204403	0.42918262827560977
7-117636924-117636933-CTC	testing	0.0	0.10687116	0.48339265850300256
7-117637222-117637235-T	testing	0.6732510431458297	0.7398465	0.9207052040412501
7-117637876-117637886-A	testing	0.0429338790741092	0.25883093	0.39833210329474444
7-117638597-117638606-TGG	testing	0.0	0.06116897	0.6204668305567752
7-117638736-117638768-ATAA	testing	3.139930635613804	3.1369264	1.0009281136617143
7-117643066-117643075-T	testing	0.0303448564517201	0.19370532	0.4437946730134821
7-117644060-117644070-T	testing	0.2407103207791251	0.2702565	0.9202007818340127
7-117644420-117644430-A	testing	0.2364972557063112	0.28396714	0.8763699302661973
7-117644698-117644714-TGTTT	testing	0.0	0.17999467	0.3571496557416611
7-117646644-117646656-CTG	testing	0.0	0.081734955	0.550251876420802
7-117647679-117647694-A	testing	0.5978414777637384	0.75698483	0.8142985188707931
7-117647694-117647704-T	testing	0.5631991373617089	0.31253102	1.6076345903920364
7-117648003-117648025-GT	testing	0.848026303334083	2.0674953	0.4373833259680346
7-117648024-117648036-TA	testing	0.1911200936771458	0.97978306	0.2696097989138168
7-117648035-117648046-AC	testing	0.0606897129034403	0.67586344	0.20711081953215932
7-117648051-117648060-TA	testing	0.0	0.56446433	0.150497168147461
7-117648069-117648082-TA	testing	0.8447836371155654	0.41764605	1.8251537650399638
7-117648087-117648098-TA	testing	0.0606897129034403	0.20284575	0.5305992007595955
7-117648159-117648175-CA	testing	0.0	0.59988356	0.14288091007595607
7-117648176-117648186-AT	testing	0.0	0.18227977	0.35425847201164995
7-117648898-117648908-T	testing	0.0	0.20284575	0.33020110072536923
7-117649278-117649303-TG	testing	0.9516508985688524	2.1954613	0.45814359778962616
7-117649306-117649317-TG	testing	0.4515102021031402	0.50405174	0.9130181499073907
7-117649316-117649327-TA	testing	0.0606897129034403	0.3033906	0.3983476880805856
7-117649337-117649347-AT	testing	0.0	0.14800313	0.4032207174159455
7-117649361-117649372-AT,7-117649473-117649484-AT,7-117649484-117649498-GT,7-117649497-117649520-TA,7-117649519-117649529-T	testing	2.7072550672030804	2.5793598	1.0477335172391107
7-117650832-117650843-GCT	testing	0.0	0.104586035	0.48879191583140075
7-117652043-117652053-TAT	testing	0.0	0.0703094	0.5871666508131671
7-117652814-117652825-TTC	testing	0.0	0.18227977	0.35425847201164995
7-117654022-117654037-TTTGC	testing	0.0	0.10915628	0.47811139115689
7-117655535-117655544-CTC	testing	0.0	0.07944983	0.5572588171301137
7-117657346-117657356-GAT	testing	0.0	0.05431363	0.6480308965578737
7-117657387-117657396-AGT	testing	0.0	0.040602982	0.7112224689516187
7-117657411-117657420-AGT	testing	0.0	0.045173198	0.688832383509248
7-117657475-117657487-ACAA	testing	0.1213794258068807	0.10230094	1.0943074501130874
7-117658242-117658252-A	testing	0.0	0.20056066	0.3327115398269354
7-117660030-117660043-T	testing	0.4073367513880997	0.51865506	0.8200640133584292
7-117660183-117660195-ATTT	testing	0.0	0.09316051	0.517704162201684
7-117660636-117660648-AAGA	testing	0.0	0.12743714	0.4396819270590547
7-117660666-117660688-TG	testing	1.2736086837641396	1.9029673	0.6857868741861836
7-117660693-117660702-AC	testing	0.0606897129034403	0.84267646	0.17046114942070403
7-117660701-117660712-AT	testing	0.1486816629534695	0.4324993	0.4670084316607918
7-117660721-117660730-AT	testing	0.0	0.29767781	0.251459843836899
7-117660796-117660809-TGTT	testing	0.210041477832503	0.17085424	1.1446801712703594
7-117661817-117661827-TAT	testing	0.0	0.07944983	0.5572588171301137
7-117661983-117662006-A	testing	1.694492951446605	3.4294205	0.5084384111914704
7-117662177-117662189-TCAT	testing	0.0	0.040602982	0.7112224689516187
7-117662729-117662740-GAT	testing	0.0	0.056598753	0.6385746890334433
7-117663509-117663527-A	testing	0.5864003466058563	1.2357154	0.5138821837390333
7-117663956-117663965-A	testing	0.0303448564517201	0.18456489	0.45804967876297076
7-117665810-117665819-AT	testing	0.0	0.07259452	0.5793926713316275
7-117666200-117666215-AAAAC	testing	0.0	0.12286693	0.44869824338675995
7-117667077-117667086-AGA	testing	0.0	0.07259452	0.5793926713316275
7-117667232-117667241-T	testing	0.5104670297912275	0.27139905	1.6436957224075495
7-117669416-117669425-TC	testing	0.0	0.097730726	0.5057382938046765
7-117670916-117670925-ATT	testing	1.1980583624791867	0.04745832	8.80288316372509
7-117671764-117671773-TTG	testing	0.0	0.06345409	0.6117925834709919
7-117672283-117672292-TA	testing	0.0	0.08630517	0.5367537572897199
7-117675865-117675874-TC	testing	0.0	0.10001582	0.49996045312815757
7-117676365-117676374-GCT	testing	0.0	0.10687116	0.48339265850300256
7-117679874-117679883-A	testing	0.0606897129034403	0.09316051	0.8318973319310469
7-117681375-117681384-AG	testing	0.4712112481645999	0.0040412545	5.490237991743937
7-117682373-117682390-TGTTT	testing	0.0	0.20741597	0.32529214406135115
7-117685174-117685193-AAAAC	testing	0.9192056015769726	0.39022475	2.0790578231249497
7-117685343-117685352-GTG	testing	0.0	0.0954456	0.5116513239489658
7-117685723-117685773-AC	testing	6.512942729338745	5.2757893	1.2301342854599502
7-117687688-117687701-TC	testing	2.6367601350863143	0.51845866	4.425130266728442
7-117687700-117687723-T	testing	5.516344881337759	1.6196138	3.26605013366243
7-117687858-117687881-T	testing	2.3994411190528044	1.6744564	1.4085672203908783
7-117690765-117690774-TTG	testing	0.0	0.0703094	0.5871666508131671
7-117691167-117691183-AACAA	testing	0.0	0.4827717	0.17159378192180574
7-117692444-117692453-AG	testing	0.0	0.2428352	0.2916853345280765
7-117692459-117692475-A	testing	0.5448913529795889	0.6792911	0.827535888680865
7-117693037-117693059-GA	testing	0.8660623966083651	1.4322348	0.6304924001258587
7-117693106-117693115-TTA	testing	0.0	0.0703094	0.5871666508131671
7-117693165-117693177-GTAT	testing	0.0	0.13200736	0.43102080899502504
7-117693951-117693960-AGA	testing	0.0	0.06116897	0.6204668305567752
7-117694895-117694904-A	testing	0.0677279713514688	0.15028825	0.6701392148911058
7-117695276-117695285-AAG	testing	0.0	0.06345409	0.6117925834709919
7-117697694-117697703-A	testing	0.0	0.11601159	0.46293812290349795
7-117697905-117697914-T	testing	0.4391352241150844	0.55318165	0.8253986071333823
7-117697915-117697929-T	testing	0.4619318442817458	0.69528687	0.7065775451338029
7-117699349-117699361-T	testing	0.2302275550605653	0.74898696	0.3889665809008013
7-117700044-117700062-GGT	testing	0.0	0.3890822	0.20446460738092698
7-117700811-117700836-AAAT	testing	0.1213794258068808	0.68614644	0.2816007483375245
7-117701274-117701283-GA	testing	0.0	0.042888105	0.6998483183747171
7-117701649-117701658-A	testing	0.0606897129034402	0.1891351	0.5557599644714191
7-117703233-117703244-AG	testing	0.0	0.040602982	0.7112224689516187
7-117703426-117703436-GGT	testing	0.0	0.10230094	0.4943130763505103
7-117704448-117704457-TAT	testing	0.0910345693551606	0.03831786	1.3811272770932155
7-117704826-117704841-ATT	testing	0.0	0.2348373	0.29865250974129826
7-117705131-117705142-TAT	testing	0.0	0.024607211	0.8025217738000733
7-117705196-117705212-T	testing	0.329529088914986	0.72156566	0.5228177245321889
7-117705342-117705351-CAC	testing	0.0	0.056598753	0.6385746890334433
7-117705909-117705927-TTTTTC	testing	0.4063678281088128	0.4947685	0.851369613738476
7-117705928-117705938-T	testing	0.0742723040403149	0.33195445	0.40345065096635746
7-117708032-117708041-T	testing	0.3907902595106451	0.30224803	1.2201184913463596
7-117708039-117708052-TTA	testing	0.0910345693551606	0.11829671	0.8751142853007753
7-117709387-117709396-GTG	testing	0.641446562195417	0.9249404	0.7234045630315841
7-117709520-117709546-A	testing	3.2887237413676376	2.3417082	1.3878495970024747
7-117711349-117711359-A	testing	0.0525749777501211	0.2142713	0.4854881045457256
7-117711393-117711402-A	testing	0.0303448564517201	0.18684998	0.4544007862636773
7-117711596-117711606-GTT	testing	0.0	0.056598753	0.6385746890334433
7-117711627-117711641-CTG	testing	0.0	0.17770955	0.36008844492384223
7-117713520-117713530-TC	testing	0.0	0.0703094	0.5871666508131671
7-117715320-117715332-GAAA	testing	0.0	0.081734955	0.550251876420802
7-117715475-117715493-A	testing	3.7330830497312313	0.854102	4.017477219135094
7-117716136-117716145-T,7-117716234-117716243-T	testing	4.096269719884929	0.2142713	13.35237967922915
7-117716332-117716341-AGC	testing	0.1322598889779904	0.049743414	1.5510524488108064
7-117717321-117717333-T	testing	0.2768076061060768	0.48105785	0.6484855270539358
7-117717744-117717757-A	testing	4.749465183004643	0.5403279	7.573409159595643
7-117720185-117720194-TC	testing	0.7440473347420754	0.05431363	5.469687510701909
7-117722257-117722273-T	testing	0.5812544717714009	1.0323405	0.601633935880065
7-117723752-117723770-T	testing	0.874364188619284	0.85638714	1.0187968322318552
7-117724032-117724042-AT	testing	0.0	0.09316051	0.517704162201684
7-117724964-117724976-AAAG	testing	0.0	0.111441374	0.47294433491526594
7-117725690-117725699-T	testing	0.0525103694581257	0.16171378	0.5827372538737765
7-117726488-117726498-A	testing	0.0606897129034403	0.17999467	0.5739027564469006
7-117726840-117726852-CTGC	testing	0.0	0.18684998	0.34861428262954736
7-117727362-117727373-T	testing	0.1045834542734068	0.28168204	0.5360049277493035
7-117728634-117728643-TA	testing	0.0	0.0954456	0.5116513239489658
7-117729670-117729680-T	testing	0.3067821714626077	0.25540328	1.1445650458335888
7-117730140-117730151-CCT	testing	0.0	0.09316051	0.517704162201684
7-117731677-117731689-TGAC	testing	0.6231033293072769	0.088590294	3.834255273536383
7-117732649-117732672-A	testing	0.4959768038529589	1.6333244	0.3438345435239698
7-117733101-117733111-AGA	testing	0.5109190412091348	0.058883846	3.845067051115661
7-117734468-117734477-TTA	testing	0.0	0.04745832	0.6781577329783766
7-117734997-117735006-TGC	testing	0.0	0.0954456	0.5116513239489658
7-117735369-117735380-ATG	testing	0.2866801405157196	0.08402008	2.1012931877636376
7-117736440-117736452-A	testing	0.251935333858989	0.2748267	0.9389281336121174
7-117737743-117737752-T	testing	0.0	0.17085424	0.3692022690876096
7-117738680-117738690-GGT	testing	0.0	0.07259452	0.5793926713316275
7-117739962-117739971-T	testing	0.0	0.18684998	0.34861428262954736
7-117741219-117741230-AGG	testing	0.0	0.10687116	0.48339265850300256
7-117743761-117743791-A	testing	1.3645159996246523	3.0089602	0.47106296170168155
7-117744022-117744031-A	testing	0.2872302375432773	0.20970109	1.2503354041901413
7-117744728-117744744-AC	testing	1.051598017498416	0.6141655	1.6125086096967947
7-117746620-117746632-GT	testing	0.0606897129034402	0.13200736	0.692606100528191
7-117746851-117746860-TA	testing	0.0	0.06802431	0.5951519753302364
7-117747242-117747253-TG	testing	0.0	0.081734955	0.550251876420802
7-117747265-117747274-TC	testing	0.0	0.017751873	0.8492433916528869
7-117747633-117747643-GTG	testing	0.0	0.18684998	0.34861428262954736
7-117748176-117748186-ATT	testing	0.0	0.056598753	0.6385746890334433
7-117748186-117748195-AAT	testing	0.0	0.081734955	0.550251876420802
7-117749709-117749719-T	testing	0.4688061169177315	0.4090769	1.1173284761452178
7-117750435-117750447-ATAA	testing	0.0	0.07944983	0.5572588171301137
7-117750625-117750636-AAC	testing	0.0	0.19827554	0.33526047761073535
7-117750634-117750643-A	testing	0.0525749777501211	0.24512029	0.442092169516087
7-117750769-117750778-AT	testing	0.0	0.08630517	0.5367537572897199
7-117752560-117752580-AAACAG	testing	0.0	0.38165557	0.2076172398463076
7-117753066-117753078-AAAC	testing	0.210041477832503	0.14114779	1.285690728629539
7-117755742-117755754-TTC	testing	0.0	0.0954456	0.5116513239489658
7-117757528-117757551-A	testing	0.8154419400672623	2.0126524	0.4333140369268803
7-117758412-117758425-A	testing	0.1629022994057061	0.5315088	0.4163082120244502
7-117759117-117759127-T	testing	0.0606897129034402	0.25654584	0.4506845821099475
7-117760755-117760764-A	testing	0.0	0.13657758	0.42269432293626474
7-117760994-117761005-A	testing	0.127955466618868	0.33652467	0.5222052321094888
7-117763543-117763557-TTC	testing	0.6912188044305807	1.436805	0.5148465839391339
7-117763555-117763578-T	testing	2.458727213757863	3.21005	0.7730176927109449
7-117764931-117764950-TTTTG	testing	0.0	0.2428352	0.2916853345280765
7-117766013-117766022-TA	testing	0.0	0.0703094	0.5871666508131671
7-117767433-117767442-A	testing	0.0	0.19370532	0.3404773192395698
7-117767777-117767787-TTC	testing	0.8639083002487256	0.10001582	4.819160305663449
7-117767879-117767888-AT	testing	0.0	0.07716474	0.5644464016937005
7-117768091-117768115-CA	testing	1.3672672607072085	2.2228827	0.6316579225921346
7-117768565-117768584-A	testing	1.9200720509942468	1.5464902	1.2268958849522742
7-117768581-117768604-AAAG	testing	2.122770695574878	2.085776	1.0169251998260014
7-117770056-117770067-TAT	testing	0.0	0.04745832	0.6781577329783766
7-117770077-117770088-CAT	testing	0.0	0.056598753	0.6385746890334433
7-117770472-117770482-AAC	testing	0.0	0.065739185	0.603357618779168
7-117770744-117770753-AGG	testing	0.0	0.0703094	0.5871666508131671
7-117771935-117771945-GCA	testing	0.0	0.05431363	0.6480308965578737
7-117773648-117773708-AC	testing	12.58374417292723	6.884506	1.8159830019370347
7-117773913-117773922-CCT	testing	0.0	0.06116897	0.6204668305567752
7-117774441-117774450-AGG	testing	0.0	0.097730726	0.5057382938046765
7-117774786-117774795-TAC	testing	0.0	0.07944983	0.5572588171301137
7-117774831-117774840-A	testing	0.0303448564517201	0.10687116	0.6300774668238923
7-117775584-117775596-T	testing	0.4299955404957831	0.5329727	0.8373118469339723
7-117777654-117777663-CTC	testing	0.0	0.06802431	0.5951519753302364
7-117779598-117779607-AT	testing	0.0	0.06345409	0.6117925834709919
7-117779729-117779746-AT	testing	0.1711018037429879	1.3819623	0.18293434572727513
7-117779763-117779772-TA	testing	0.0	0.21884152	0.31363543869694266
7-117779908-117779917-CAC	testing	0.0	0.12743714	0.4396819270590547
7-117781736-117781751-AAAG	testing	0.0	0.13429248	0.4268169426521927
7-117783180-117783192-GT	testing	0.579707657941032	0.16171378	2.5971412660847735
7-117783245-117783254-A	testing	0.0	0.11829671	0.4580921077555406
7-117784530-117784541-AC	testing	0.0	0.09087539	0.5239020074824733
7-117786430-117786446-AAAC	testing	1.1518777336649637	0.37080133	2.6590361026910516
7-117786868-117786877-T	testing	0.0428943268970593	0.10687116	0.690740685637666
7-117787962-117787971-TAT	testing	0.0	0.097730726	0.5057382938046765
7-117788895-117788909-AATA	testing	0.0	0.10001582	0.49996045312815757
7-117790031-117790041-TC	testing	0.0	0.07944983	0.5572588171301137
7-117790598-117790612-A	testing	0.3992220711423985	0.74670184	0.5896078732300836
7-117790986-117790995-AG	testing	0.0	0.15257335	0.39592458982707396
7-117791032-117791041-A	testing	0.1846449144454913	0.13657758	1.2031778938878794
7-117791483-117791492-CTG	testing	0.0	0.07716474	0.5644464016937005
7-117791563-117791573-AGG	testing	0.0	0.056598753	0.6385746890334433
7-117794877-117794905-T	testing	1.4714480701818051	2.2411635	0.6712252562376806
7-117795371-117795380-A	testing	0.0	0.16171378	0.38209680820016434
7-117795640-117795649-ATC	testing	0.0	0.06802431	0.5951519753302364
7-117796705-117796715-TG	testing	0.0	0.06116897	0.6204668305567752
7-117797709-117797718-AAT	testing	0.0	0.08402008	0.5434189573224836
7-117799106-117799116-A	testing	0.2671786676128759	0.21198621	1.176906721655665
7-117799464-117799474-A	testing	0.4040230595545865	0.2782544	1.3324975454471555
7-117799671-117799680-GAA	testing	0.0	0.07944983	0.5572588171301137
7-117799682-117799695-AGGC	testing	0.0	0.15942869	0.38546237889109336
7-117800141-117800152-T	testing	0.1172865818052452	0.35937577	0.4730040110849669
7-117801721-117801731-TG	testing	0.0	0.13200736	0.43102080899502504
7-117802437-117802457-A	testing	3.496176397089224	2.0766356	1.652172002097744
7-117802460-117802475-AAAC	testing	0.6387318496907927	1.5602008	0.4449653618350218
7-117802480-117802489-A	testing	0.974401417397316	0.34680766	2.404617274012974
7-117803949-117803966-TTTA	testing	0.0	0.69300175	0.12610312650634126
7-117803964-117803984-ATGA	testing	0.1213794258068806	0.61359423	0.31023152444335295
7-117805497-117805507-AAT	testing	0.0	0.06802431	0.5951519753302364
7-117806744-117806771-T	testing	4.220634767380107	2.6707642	1.559365740101632
7-117808287-117808299-A	testing	0.0960030721474637	0.42621523	0.37247700365393016
7-117809188-117809200-A	testing	0.4371284644085879	0.42507267	1.0229602397865953
7-117809878-117809888-TAA	testing	0.0910345693551606	0.04745832	1.2955157047439616
7-117810126-117810139-GAG	testing	0.0	0.09087539	0.5239020074824733
7-117810488-117810497-AT	testing	0.0	0.13657758	0.42269432293626474
7-117810496-117810505-AG	testing	0.0	0.10001582	0.49996045312815757
7-117810781-117810791-CAG	testing	0.0	0.026892334	0.7880696717265836
7-117811829-117811937-AAAATTTTAATTAAATTAAAATTTTAATGTA	testing	18.35624551861284	4.7639246	3.7945171926828065
7-117813011-117813020-CTC	testing	0.0	0.07487962	0.5718219195581509
7-117814247-117814258-T	testing	0.0743636599223749	0.3616609	0.377687735570361
7-117814429-117814442-TATT	testing	0.0	0.14343292	0.4107907837608817
7-117816536-117816546-TCT	testing	0.0	0.081734955	0.550251876420802
7-117816986-117816995-TAA	testing	0.0	0.088590294	0.530249982005967
7-117817194-117817204-GTG	testing	0.3725673444529329	0.1388627	1.9784057722404247
7-117817333-117817362-A	testing	6.310120723535052	4.105813	1.5241097793779828
7-117817361-117817388-AT	testing	11.338292330818485	6.1532707	1.8291695465572095
7-117818283-117818292-A	testing	1.4688272435849332	0.20284575	5.180284826796919
7-117819356-117819368-TC,7-117819367-117819414-CA	testing	4.621615138999369	5.677968	0.8171757162724627
7-117821328-117821338-T	testing	0.5449731160592973	0.62787616	0.8861028173519205
7-117821336-117821347-TTG	testing	0.5052742672943121	0.3388098	1.3793544886516027
7-117821588-117821606-T	testing	0.4331957938224814	1.5921924	0.31509170814292825
7-117821615-117821624-TC	testing	0.0	0.12972227	0.4353082528742207
7-117822334-117822345-TTA	testing	0.0	0.10001582	0.49996045312815757
7-117822629-117822639-AT	testing	0.0	0.13429248	0.4268169426521927
7-117823951-117823963-T	testing	0.4732034960338667	0.41821733	1.1061063821116648
7-117824180-117824191-T	testing	0.5267053314383738	0.39308113	1.2709984083924968
7-117825145-117825154-GA	testing	0.0606897129034403	0.06116897	0.9970263686827575
7-117825741-117825750-TTG	testing	0.0	0.07487962	0.5718219195581509
7-117825754-117825763-GAA	testing	0.0	0.065739185	0.603357618779168
7-117825843-117825852-ATG	testing	0.0	0.04745832	0.6781577329783766
7-117826025-117826034-TG	testing	0.0	0.058883846	0.6293906052601471
7-117826826-117826877-ATT	testing	4.292092282929821	4.45315	0.9646271884145747
7-117827536-117827548-ACAA	testing	0.0	0.13657758	0.42269432293626474
7-117827545-117827557-CAAG	testing	0.0	0.13429248	0.4268169426521927
7-117830963-117830973-T	testing	0.1092702239331265	0.34452254	0.47077528157093335
7-117831788-117831797-TTC	testing	0.0	0.07716474	0.5644464016937005
7-117832519-117832528-TC	testing	0.0	0.058883846	0.6293906052601471
7-117832535-117832545-T	testing	0.3319731053803817	0.30110547	1.0769564059557246
7-117832737-117832764-T	testing	0.5924254481958914	2.085776	0.3167870121164709
7-117832919-117832928-T	testing	0.4676941878688048	0.20056066	1.8887840739663158
7-117834057-117834069-T	testing	0.6281610576099057	0.53782856	1.141625043585232
7-117835199-117835208-TC	testing	0.0	0.022322118	0.8175136405012216
7-117835534-117835543-TC	testing	0.0	0.0703094	0.5871666508131671
7-117836424-117836434-GTG	testing	0.0910345693551606	0.1137265	0.8938272481660469
7-117836565-117836580-AAAAC	testing	0.0	0.24397773	0.29071649493122714
7-117837263-117837274-AAC	testing	0.1820691387103213	0.036032766	2.0735382143910925
7-117837395-117837404-CT	testing	0.0	0.09316051	0.517704162201684
7-117838967-117838977-G	testing	1.11374628460227	1.2905579	0.8728484334253684
7-117839893-117839902-TAA	testing	0.0	0.07487962	0.5718219195581509
7-117840358-117840371-A	testing	0.1245984631170984	0.4193599	0.4324524537167741
7-117840528-117840542-AAC	testing	0.0	0.10687116	0.48339265850300256
7-117841416-117841426-T	testing	0.1884369456545903	0.23826495	0.8526953373519495
7-117842517-117842526-A	testing	0.0800626499770334	0.22341174	0.5567597823660744
7-117842544-117842563-AGTAA	testing	0.2144716344852971	0.20056066	1.046283417414964
7-117842656-117842665-GAA	testing	0.0	0.03146255	0.7606729064665184
7-117844050-117844063-AG	testing	0.1356562843804754	0.15942869	0.9083663197793405
7-117845848-117845857-T	testing	0.2619045690244411	0.25197563	1.028209166141534
7-117845858-117845868-T	testing	0.0959323255850573	0.31367356	0.47363995316755875
7-117846572-117846581-A	testing	0.0303448564517201	0.15942869	0.5024303844409811
7-117846746-117846756-ATT	testing	0.0	0.088590294	0.530249982005967
7-117846880-117846891-AT	testing	0.0606897129034402	0.19142023	0.551402052298978
7-117847160-117847171-A	testing	0.1773203024681752	0.31253102	0.6722410898171371
7-117847819-117847850-T	testing	8.006400306996467	3.3928587	2.3208497689862075
7-117848596-117848606-AAC	testing	0.0	0.081734955	0.550251876420802
7-117848755-117848764-TTA	testing	0.0	0.07259452	0.5793926713316275
7-117850364-117850376-AAAC	testing	0.0	0.10001582	0.49996045312815757
7-117851389-117851401-CA	testing	0.0	0.13657758	0.42269432293626474
7-117852298-117852312-A	testing	1.2185203232014683	0.63301766	1.7987565582000689
7-117854768-117854786-TTAA	testing	3.027254674206724	1.3636814	2.136567885748035
7-117854783-117854799-ATTT	testing	0.9559272349820056	1.2220047	0.7987318312726162
7-117855484-117855494-AGC	testing	0.0	0.0954456	0.5116513239489658
7-117855971-117855983-AGGA	testing	0.2709118854058742	0.10230094	1.8334659512994558
7-117856596-117856605-AAT	testing	0.0	0.052028537	0.6577712446183706
7-117857691-117857701-A	testing	0.1003469298327455	0.22569686	0.6151331327933143
7-117858385-117858403-AAAAC	testing	0.0	0.29082248	0.2558706449025143
7-117859501-117859515-AT	testing	0.2573659613823564	0.44678122	0.6535812648838899
7-117860350-117860360-T	testing	0.0742723040403149	0.38736838	0.3575781917577724
7-117861365-117861374-AC	testing	0.0	0.040602982	0.7112224689516187
7-117861743-117861753-AAT	testing	0.0	0.09316051	0.517704162201684
7-117861847-117861859-GTT	testing	0.0910345693551606	0.111441374	0.9034871734950067
7-117862056-117862074-AC	testing	0.2623368044965733	0.7786934	0.41235862759020764
7-117862305-117862321-GTGGG	testing	0.1517242822586011	0.43821204	0.4677046657272868
7-117863205-117863214-TC	testing	0.0	0.08402008	0.5434189573224836
7-117863752-117863761-TTA	testing	0.0	0.07487962	0.5718219195581509
7-117864430-117864442-ATA	testing	0.1820691387103212	0.058883846	1.7753166593809748
7-117864629-117864659-GAATATATATATTCATATATCTAGATGTAT	testing	17.384794996769905	1.2220047	13.225970374212666
7-117864631-117864641-AT	testing	0.3150622167487545	0.1137265	1.9420250495317828
7-117864678-117864687-TA	testing	0.6144130316615777	0.6941443	0.8996010317792089
7-117864725-117864775-ATATATTCATATATATTCATTCAAT	testing	34.066004729229874	3.1186457	10.61502504896077
7-117864751-117864889-TATATTCATATATATTCATTCAATATATATTCATATATATTCATTC	testing	24.229482892340776	1.6653159	13.781942876252787
7-117864843-117864987-TATATTCATATATATTCATTCAATA	testing	20.54672632295689	1.5053582	12.861133622986376
7-117864985-117864995-AT	testing	0.0858281421100553	0.30910337	0.45423273367328976
7-117865505-117865517-A	testing	0.3574022023454999	0.5970272	0.6562185842180907
7-117865671-117865690-A	testing	1.948794342831668	1.2311451	1.5391217252211407
7-117865958-117865968-TA	testing	0.0	0.1137265	0.46788769759482335
7-117865976-117865985-AT	testing	0.0	0.15257335	0.39592458982707396
7-117866892-117866901-AAT	testing	0.0	0.052028537	0.6577712446183706
7-117867191-117867200-TC	testing	0.0	0.10687116	0.48339265850300256
7-117868621-117868632-TCA	testing	0.0	0.1137265	0.46788769759482335
7-117869493-117869504-GGA	testing	0.0	0.06802431	0.5951519753302364
7-117869736-117869747-AAT	testing	0.0	0.065739185	0.603357618779168
7-117869796-117869806-A	testing	0.419524995786025	0.23026708	1.5730450512537455
7-117871793-117871818-CA	testing	2.375222816486988	2.1040568	1.1230304121413697
7-117871844-117871875-CA	testing	10.586021479730832	3.9230042	2.656229262631849
7-117872128-117872137-TCC	testing	0.0	0.1137265	0.46788769759482335
7-117873522-117873543-GGAGCCG	testing	0.2124139951620414	0.9386511	0.3007882003514379
7-117873985-117873995-TA	testing	0.0	0.14571801	0.4069705757424944
7-117874687-117874702-T	testing	0.7545985114805761	0.70899755	1.0563672429917448
7-117874707-117874729-TTTC	testing	1.634161805400724	0.6113091	2.4379862501417797
7-117874981-117875009-TTAT	testing	4.599806682965331	2.1314783	2.1061404374693358
7-117875311-117875325-AAT	testing	0.0	0.07944983	0.5572588171301137
7-117875410-117875419-A	testing	0.0855509018714938	0.18456489	0.6520512838793774
7-117875499-117875511-C	testing	1.95507091441324	1.6790266	1.1551659286113203
7-117875958-117875973-AAT	testing	0.1820691387103212	0.15485847	1.1067677629482797
7-117875973-117875982-TAA	testing	0.0910345693551606	0.13200736	0.8233987462947754
7-117877392-117877403-A	testing	0.1205374774304734	0.40793437	0.43418498620298807
7-117878024-117878033-T	testing	0.0429338790741091	0.2748267	0.38133323766452365
7-117878123-117878132-AT	testing	0.0	0.06345409	0.6117925834709919
7-117878434-117878444-T	testing	0.380102760418014	0.21655643	1.5166419472762378
7-117878965-117878976-T	testing	0.1135774234346472	0.53547204	0.3360925579584071
7-117879273-117879293-TTTTAT	testing	0.3150622167487539	0.36965877	0.8837527227453964
7-117879286-117879298-TTTA	testing	0.420082955665006	0.166284	1.9531138020497139
7-117879446-117879455-T	testing	0.0	0.14800313	0.4032207174159455
7-117880323-117880353-A	testing	4.761341672201108	2.3234274	2.0059778445193395
7-117881257-117881269-T	testing	0.1449386257510942	0.4682041	0.43107507628173436
7-117882744-117882758-TGCT	testing	0.0	0.10230094	0.4943130763505103
7-117883365-117883374-A,7-117883375-117883388-A	testing	0.2478857137958394	0.9409362	0.33420464558331187
7-117883407-117883427-A	testing	0.9112537218794214	1.793282	0.5341273628965053
7-117883576-117883585-AGA	testing	0.0	0.09316051	0.517704162201684
7-117883582-117883591-AG	testing	0.0	0.03146255	0.7606729064665184
7-117883986-117883996-T	testing	0.4189105841558572	0.31481612	1.2509412222356673
7-117884035-117884045-T	testing	0.0855509018714942	0.24854794	0.5323540339142276
7-117887979-117888001-TG	testing	2.328335722419782	1.6150435	1.4159032831644105
7-117890316-117890331-TTTG	testing	0.1213794258068807	0.21655643	0.6993363736344913
7-117891175-117891184-TTC	testing	0.0	0.10001582	0.49996045312815757
7-117891376-117891386-GTG	testing	0.0	0.07944983	0.5572588171301137
7-117891449-117891461-CCT	testing	0.0	0.10230094	0.4943130763505103
7-117891878-117891887-TCT	testing	0.0	0.09087539	0.5239020074824733
7-117893312-117893322-T	testing	0.0678281421902377	0.3056757	0.4137002590745211
7-117893452-117893461-CAC	testing	0.0	0.10001582	0.49996045312815757
7-117895244-117895268-A	training	1.4295105585712329	1.500788	0.9554735283942863
7-117898116-117898125-T	training	0.0303448564517201	0.18456489	0.45804967876297076
7-117898310-117898320-TGA	training	0.0	0.06345409	0.6117925834709919
7-117898857-117898871-TATT	validation	0.0	0.13429248	0.4268169426521927
7-117900639-117900650-AG	training	0.0606897129034403	0.06345409	0.9830877459440771
7-117900670-117900679-TGC	training	0.2573659613823565	0.036032766	2.6270579647138583
7-117901921-117901932-CA	training	0.1918646511701143	0.14343292	1.1989530880626758
7-117903847-117903856-AGG	training	0.0	0.04745832	0.6781577329783766
7-117904453-117904462-A	training	0.3661243878931101	0.20284575	1.5391478595724393
7-117904847-117904856-AGA	training	0.0	0.07944983	0.5572588171301137
7-117906002-117906014-CAG	training	0.0	0.07259452	0.5793926713316275
7-117906580-117906594-TCAT	training	0.0	0.14800313	0.4032207174159455
7-117906673-117906682-CT	training	0.0	0.07716474	0.5644464016937005
7-117908400-117908409-T	training	0.0957197721652961	0.17313933	0.7165565360554121
7-117908630-117908639-TAT	training	0.0	0.081734955	0.550251876420802
7-117910115-117910134-AAAT	training	0.0	0.18227977	0.35425847201164995
7-117910342-117910351-ATG	training	0.0	0.06802431	0.5951519753302364
7-117910575-117910586-A	training	0.0525103694581258	0.40507796	0.30195411705972236
7-117910690-117910705-GT	training	0.0606897129034402	0.34795022	0.35872225468142466
7-117910737-117910746-AG	training	0.0	0.097730726	0.5057382938046765
7-117911394-117911403-TA	training	0.0	0.05431363	0.6480308965578737
7-117913018-117913030-A	training	0.1175467853015567	0.498339	0.3635844985895232
7-117913105-117913114-TA	training	0.0	0.097730726	0.5057382938046765
7-117913762-117913771-T	training	0.0606057519968751	0.1891351	0.5554695780514891
7-117914069-117914078-TA	training	1.9342521109266069	0.07259452	11.78630764711769
7-117914339-117914351-T	training	0.7612898622832306	0.5137992	1.4032111190161711
7-117914941-117914952-TC	training	0.2003552784717551	0.10230094	1.4846954169948747
7-117915628-117915647-TTTA	training	0.0	0.3559481	0.21932320805811015
7-117915750-117915759-TA	training	0.0857886537941189	0.0703094	1.090889016073798
7-117916935-117916945-T	training	0.4151620958358853	0.3250991	1.2118635297884315
7-117919027-117919039-AT	training	0.0606897129034403	0.24854794	0.4610261443617779
7-117921228-117921237-TAT	training	0.0	0.07716474	0.5644464016937005
7-117923492-117923501-TCA	training	0.0	0.07259452	0.5793926713316275
7-117924235-117924248-ATA	training	0.0	0.12515202	0.44414436077455577
7-117924243-117924259-AATAA	training	0.0	0.21884152	0.31363543869694266
7-117924636-117924655-A	training	0.9866417750000442	1.1717322	0.8544580179695414
7-117924656-117924674-AAAGA	training	1.000231660922804	1.0711875	0.9394154743991069
7-117924868-117924878-ACC	training	0.0	0.09087539	0.5239020074824733
7-117926032-117926041-TA,7-117926044-117926066-AT,7-117926066-117926083-TA	training	2.8271840392947243	2.9541178	0.9584384856716149
7-117927621-117927633-TTG	training	0.0	0.081734955	0.550251876420802
7-117927642-117927657-TTG	training	0.0	0.16171378	0.38209680820016434
7-117929175-117929184-A	training	0.1251421779700212	0.0703094	1.3219597859543937
7-117930564-117930588-TTTA	training	1.6046710677270073	0.89066374	1.7207363093020922
7-117930723-117930732-CAC	training	0.0	0.10687116	0.48339265850300256
7-117930881-117930895-T	training	0.1943892223351904	0.49633953	0.49366041914945735
7-117931086-117931095-T	training	0.0677279713514686	0.20970109	0.5415801776850983
7-117931585-117931597-T	training	0.2027323100567659	0.52567106	0.4838521859341967
7-117932062-117932072-ACA	training	1.4365943211737178	0.033747643	11.48875813216176
7-117933878-117933882-T	training	6.497240541220092	4.215498	1.5287321512418943
7-117933883-117933918-T	training	10.336018158855811	6.1167097	1.6787044373096287
7-117934445-117934454-ATT	training	0.0	0.04745832	0.6781577329783766
7-117934582-117934591-T	training	0.0303448564517201	0.14343292	0.5354446574100171
7-117934854-117934863-ATA	training	0.0	0.09316051	0.517704162201684
7-117934981-117934992-AT	training	0.0606897129034403	0.22341174	0.4968580080099761
7-117935124-117935135-TA	training	0.9685728823298348	0.2531182	3.0261053730162724
7-117935134-117935145-TG	validation	0.0606897129034403	0.20284575	0.5305992007595955
7-117935144-117935153-TA	training	0.0857886537941187	0.12972227	0.8087533428697126
7-117935443-117935455-T	training	0.2123500595750146	0.40336412	0.6205250775025734
7-117935593-117935602-CAC	validation	0.1286829806911781	0.09087539	1.1980747266118388
7-117937112-117937136-A	training	0.5307502412506617	1.2996984	0.45063296582368145
7-117941506-117941519-TGC	validation	0.0	0.111441374	0.47294433491526594
7-117942592-117942601-TA	training	0.0	0.10915628	0.47811139115689
7-117942942-117942951-AC	training	0.1213794258068807	0.049743414	1.4783917361926893
7-117943236-117943247-CAG	training	0.0	0.058883846	0.6293906052601471
7-117943397-117943407-TAT	training	0.0	0.033747643	0.7476767272825885
7-117943596-117943617-T	training	1.915173961275947	1.062047	1.734158739944208
7-117946158-117946171-TG	training	0.0	0.22798195	0.30489482729156286
7-117946180-117946189-G	training	0.2989303207724257	0.7067124	0.49451368390076283
7-117946407-117946419-GGAA	training	0.0	0.12972227	0.4353082528742207
7-117946494-117946503-CTG	training	0.1286829806911782	0.08630517	1.2274644911420236
7-117947751-117947771-T	training	0.6039365281695223	1.2402855	0.5252138653813103
7-117949575-117949585-GCA	validation	0.0	0.033747643	0.7476767272825885
7-117950227-117950238-T	training	0.5195338172746488	0.29882038	1.5534156435903521
7-117951656-117951667-AGC	training	0.0	0.081734955	0.550251876420802
7-117952108-117952123-GTTTT	training	0.0	0.1639989	0.37878945707728323
7-117954193-117954202-TTG	training	0.0	0.07944983	0.5572588171301137
7-117954851-117954860-T	training	0.0428943268970594	0.14114779	0.5925591393438
7-117957197-117957206-T	training	0.1391186185834871	0.28396714	0.6227580271152555
7-117957969-117957981-TTAT	training	1.829470694849484	0.06345409	11.804358611335356
7-117961609-117961625-T	training	0.606807626083796	0.97064257	0.6601714203123793
7-117961740-117961759-TTTTG	training	0.0	0.30681825	0.2458100146687126
7-117961909-117961918-GGT	training	0.0	0.045173198	0.688832383509248
7-117961955-117961966-AAC	training	0.0	0.088590294	0.530249982005967
7-117962792-117962803-CCT	training	0.0	0.088590294	0.530249982005967
7-117963493-117963502-TAC	validation	0.0	0.06116897	0.6204668305567752
7-117964359-117964370-TC	validation	0.0	0.12286693	0.44869824338675995
7-117964630-117964639-AC	validation	0.0	0.049743414	0.6678090029388537
7-117965522-117965534-AT	training	0.0606897129034403	0.23140964	0.4848673469590091
7-117966971-117966981-AC	training	0.1715773075882375	0.06345409	1.66148982621504
7-117968952-117968961-TCA	training	0.0	0.104586035	0.48879191583140075
7-117969695-117969705-ATA	training	0.0	0.15257335	0.39592458982707396
7-117969700-117969717-AATAA	validation	0.4289432689705942	0.1891351	1.829398329606451
7-117970720-117970743-AAAC	training	0.0	1.0529065	0.08673730263468894
7-117971887-117971951-CCTT	training	5.512288213625001	6.7748213	0.8163540503409159
7-117971951-117971959-CCTC,7-117971995-117972007-TC	training	5.541024808499414	6.4457655	0.8617822939882912
7-117972521-117972530-T	training	0.0	0.17999467	0.3571496557416611
7-117973020-117973029-TCC	training	0.0	0.10230094	0.4943130763505103
7-117973265-117973284-T	training	1.4519360891137232	1.3316898	1.0839890660069822
7-117976792-117976801-ATC	validation	0.0	0.056598753	0.6385746890334433
7-117978240-117978250-CA	training	0.0	0.09087539	0.5239020074824733
7-117978755-117978767-GAAG	training	0.0	0.0703094	0.5871666508131671
7-117982918-117982927-ATA	training	0.0	0.08630517	0.5367537572897199
7-117985545-117985556-AAT,7-117985551-117985567-AATAA	training	0.0	0.19370532	0.3404773192395698
7-117985578-117985587-A	training	0.4463692749444667	0.22112665	1.7014136788225664
7-117985634-117985655-TCTT	training	0.0	0.85638714	0.10456016796712679
7-117985652-117985668-T	training	0.515210666993541	0.8769531	0.6297238495824835
7-117985805-117985814-CAC	training	0.0	0.08630517	0.5367537572897199
7-117987395-117987410-A	training	0.3751913623192917	0.5881724	0.6905120901670739
7-117987902-117987911-T	training	0.0303448564517201	0.14343292	0.5354446574100171
7-117988533-117988547-TTGT	training	0.0	0.15028825	0.39953933115118273
7-117990441-117990455-TTTA	testing	0.1213794258068807	0.12972227	0.9636829107029139
7-117993385-117993395-GCT	testing	0.0	0.03146255	0.7606729064665184
7-117993613-117993627-GCA	testing	0.0	0.104586035	0.48879191583140075
7-117994133-117994142-CCA	testing	0.0	0.058883846	0.6293906052601471
7-117995941-117995950-AGG	testing	0.0	0.06116897	0.6204668305567752
7-117999221-117999261-AC	testing	3.024089055120919	3.520825	0.8628113910837776
7-118000101-118000145-TG	testing	3.97161171574502	4.361745	0.9125603806907432
7-118000558-118000573-T	testing	0.4869707186866349	0.6575826	0.7747943507237823
7-118000821-118000830-GA	testing	0.0	0.065739185	0.603357618779168
7-118001926-118001935-AG	testing	0.0	0.045173198	0.688832383509248
7-118004789-118004798-CAA	testing	0.0	0.10687116	0.48339265850300256
7-118006016-118006025-TCT	testing	0.0	0.07259452	0.5793926713316275
7-118006965-118006974-CAT	testing	0.0	0.08402008	0.5434189573224836
7-118007227-118007238-CCT	testing	0.0	0.056598753	0.6385746890334433
7-118007268-118007277-CTC	testing	0.0	0.0703094	0.5871666508131671
7-118008144-118008155-TC	testing	0.0	0.17313933	0.3661135143005586
7-118008942-118008954-A	testing	0.3960076498139965	0.7764083	0.5659549890319346
7-118008955-118008971-AAGA	testing	2.2629961289541694	0.7958317	2.6377679300187404
7-118009928-118009937-A	testing	0.0	0.17313933	0.3661135143005586
7-118010190-118010201-T	testing	0.535708783455431	0.75926995	0.7398242932333792
7-118010198-118010213-TTTG	testing	0.2424230079875	0.833536	0.36680214580637494
7-118010586-118010596-AG	testing	0.0	0.056598753	0.6385746890334433
7-118011287-118011299-TGAA	testing	0.0	0.07944983	0.5572588171301137
7-118011395-118011404-T	testing	0.0428943268970591	0.2428352	0.41680179543133
7-118011788-118011797-TGA	testing	0.0	0.04745832	0.6781577329783766
7-118011960-118011978-CATT	testing	0.420082955665006	0.22341174	1.6081140272304462
7-118013080-118013090-A	testing	0.3269123828910907	0.1639989	1.617099097348855
7-118013400-118013409-CT	testing	0.0	0.10230094	0.4943130763505103
7-118013441-118013451-GCT	testing	0.0	0.042888105	0.6998483183747171
7-118015321-118015330-CAC	training	0.0	0.07487962	0.5718219195581509
7-118016416-118016426-CT	training	0.0	0.056598753	0.6385746890334433
7-118018225-118018234-A	validation	0.1207485149029938	0.2348373	0.6592709799744347
7-118018478-118018487-TAT	training	0.0	0.081734955	0.550251876420802
7-118019650-118019662-CAA	validation	0.1818172559906247	0.097730726	1.4252577820941428
7-118020538-118020553-AAAAT	validation	0.0	0.120581806	0.45334654663222773
7-118021893-118021903-TA	training	0.0	0.19370532	0.3404773192395698
7-118022260-118022273-TATG	training	0.3202505999081336	0.14114779	1.742709729614912
7-118022276-118022287-TA	training	0.1813966742198736	0.097730726	1.4231307390226926
7-118022784-118022795-TAA	validation	0.0	0.07259452	0.5793926713316275
7-118023815-118023824-AG	validation	0.1213794258068808	0.06802431	1.3175440256643862
7-118023826-118023835-GA	training	0.1213794258068808	0.15942869	0.8533344010906457
7-118023832-118023851-GAGG	training	0.0	0.5993123	0.14299762781235223
7-118023868-118023884-GA	training	0.2890798207628396	0.46249133	0.6917081206617703
7-118024705-118024717-AT	training	0.2335288705510714	0.19370532	1.1355901573423028
7-118024946-118024955-A	training	0.7322487757862174	0.18227977	2.9483117964359162
7-118025500-118025509-GA	training	0.0	0.0040412545	0.9611571917368605
7-118027142-118027157-TTTC	training	1.832585384033115	0.41993117	3.717002356356352
7-118027154-118027170-T	training	0.3852534166299869	1.3225495	0.34111531207173235
7-118027300-118027310-CCA	training	0.0	0.10915628	0.47811139115689
7-118027997-118028006-ATT	training	0.0	0.06116897	0.6204668305567752
7-118028748-118028760-TG	training	0.0	0.081734955	0.550251876420802
7-118029363-118029375-A	training	0.0959323255850574	0.5141919	0.31900831903686355
7-118029464-118029474-TCA	training	1.0057755156145194	0.06802431	6.581044823897919
7-118030513-118030522-AGG	training	0.0	0.07259452	0.5793926713316275
7-118030655-118030664-TTC	training	0.0	0.058883846	0.6293906052601471
7-118032177-118032190-A	training	0.5074932231641769	0.47305998	1.060086630310804
7-118032471-118032480-CTT	training	0.0	0.15942869	0.38546237889109336
7-118032498-118032511-TGTA	training	0.0	0.3885109	0.20470372308990448
7-118032512-118032535-TATG	training	0.6526919169596108	0.89066374	0.7597854716673195
7-118033828-118033838-T	training	0.2035761613578436	0.28739482	0.7836350557238829
7-118033912-118033925-TCAT	training	0.0	0.097730726	0.5057382938046765
7-118034450-118034465-TAATG	training	0.4542396364721822	0.15485847	2.1746957692721853
7-118035547-118035557-GGT	training	0.0910345693551606	0.040602982	1.3586807807188654
7-118035700-118035715-ATAGA	training	0.0	0.18456489	0.3514136968900134
7-118035921-118035930-TGG	training	0.0	0.07716474	0.5644464016937005
7-118037328-118037342-AAGC	validation	0.0	0.104586035	0.48879191583140075
7-118040750-118040759-AAG	training	0.0	0.07487962	0.5718219195581509
7-118042471-118042479-T	training	1.590913125958802	0.687289	2.14776673617795
7-118042604-118042654-CA	training	5.994520161429237	5.2392273	1.1414610802258291
7-118045064-118045074-A	training	0.0303448564517201	0.25083306	0.3715295715053767
7-118045543-118045558-TTTG	training	0.0	0.15714356	0.38888782592883137
7-118046266-118046280-CCTG	training	0.0	0.27596927	0.2659791849477485
7-118046856-118046865-ATG	training	0.0	0.026892334	0.7880696717265836
7-118049199-118049208-ATA	training	0.0	0.040602982	0.7112224689516187
7-118050036-118050045-CT	training	0.0	0.042888105	0.6998483183747171
7-118050084-118050093-TC	training	0.6270596668725654	0.21655643	2.2967774398787775
7-118050092-118050104-TA	training	0.4978350154669153	0.3582332	1.3046523374275703
7-118050110-118050119-TA	training	0.0	0.11601159	0.46293812290349795
7-118050118-118050129-TG	training	0.0	0.18227977	0.35425847201164995
7-118050175-118050184-AC	training	0.0	0.12743714	0.4396819270590547
7-118050242-118050251-AT	training	0.0	0.10915628	0.47811139115689
7-118051381-118051390-GAA	training	0.0	0.036032766	0.7351170085007314
7-118051970-118051979-GCA	training	0.0	0.06345409	0.6117925834709919
7-118054272-118054320-AATA	training	3.2813003979134394	4.6725197	0.7084937539206889
7-118054323-118054338-TAAAA	training	3.299911029570706	4.233779	0.7845141687129654
7-118055788-118055799-TCA	training	0.0	0.12743714	0.4396819270590547
7-118056327-118056351-A	training	1.628421682996375	1.729299	0.944854659077808
7-118058280-118058290-TCT	training	0.0	0.06116897	0.6204668305567752
7-118059054-118059065-TAC	training	0.0	0.052028537	0.6577712446183706
7-118060722-118060735-ATA	training	0.0	0.07944983	0.5572588171301137
7-118060865-118060874-AC	validation	0.0	0.20741597	0.32529214406135115
7-118060875-118060889-AC	validation	0.2092622880218936	0.3353821	0.710323846620919
7-118060890-118060903-CA	training	0.0	0.39765137	0.20094388567643248
7-118061124-118061136-CAAC	training	0.0	0.13429248	0.4268169426521927
7-118061150-118061163-ACCA	training	0.0	0.18227977	0.35425847201164995
7-118061222-118061231-TTC	training	0.0	0.052028537	0.6577712446183706
7-118062732-118062747-TTTA	training	0.1213794258068807	0.18227977	0.7842553712116198
7-118063002-118063011-AGC	training	0.0	0.040602982	0.7112224689516187
7-118063157-118063181-TTTTG	training	0.3034485645172021	0.33652467	0.9242285539490862
7-118063312-118063322-CCA	training	0.0	0.081734955	0.550251876420802
7-118063355-118063365-T	training	0.1532132433413588	0.22798195	0.7720340809650008
7-118064674-118064683-AG	training	0.1213794258068808	0.06116897	1.373585906808741
7-118066390-118066399-AG	training	0.0	0.049743414	0.6678090029388537
7-118067666-118067675-T	training	0.0303448564517201	0.18684998	0.4544007862636773
7-118070586-118070596-A	training	0.0429338790741091	0.2953927	0.36149852810663696
7-118071226-118071236-AGA	training	0.0	0.049743414	0.6678090029388537
7-118071653-118071666-A	training	0.8737699688510328	0.6124517	1.3667873469191423
7-118071931-118071940-CTG	training	0.0	0.081734955	0.550251876420802
7-118072053-118072062-TAA	training	0.0	0.081734955	0.550251876420802
7-118072094-118072104-T	training	0.2687179761017339	0.2931076	0.9379568751703959
7-118072608-118072620-ACCA	training	0.0	0.120581806	0.45334654663222773
7-118073020-118073031-A	validation	0.2494011804633753	0.29425013	0.8862423975950885
7-118075545-118075554-A	training	0.3666189449873499	0.15942869	1.798640485704761
7-118076338-118076348-A	training	0.2205755655721428	0.4187886	0.6179310138506182
7-118077923-118077932-A	training	0.1674544949655672	0.28739482	0.6903925431051637
7-118079034-118079043-ATA	training	0.0	0.09316051	0.517704162201684
7-118080545-118080554-AAT	training	0.0	0.042888105	0.6998483183747171
7-118080983-118080992-A	training	0.1321738845439838	0.14571801	0.944879394652365
7-118082524-118082534-AGG	training	0.0	0.06802431	0.5951519753302364
7-118083473-118083482-T	training	0.0	0.17999467	0.3571496557416611
7-118083483-118083493-CT	training	0.0	0.08402008	0.5434189573224836
7-118084316-118084336-A	training	0.7235117178709547	1.0917535	0.6910084324241167
7-118084599-118084608-GGT	training	0.0	0.058883846	0.6293906052601471
7-118084638-118084647-TAT	training	0.0	0.026892334	0.7880696717265836
7-118085527-118085537-CTC	training	0.0	0.08402008	0.5434189573224836
7-118085677-118085687-TC	training	0.0	0.07487962	0.5718219195581509
7-118086294-118086303-AC	training	0.0	0.017751873	0.8492433916528869
7-118086870-118086879-GTG	training	0.0	0.111441374	0.47294433491526594
7-118087023-118087036-AAC	validation	0.0	0.0954456	0.5116513239489658
7-118087128-118087141-ATGA	training	0.0	0.07487962	0.5718219195581509
7-118088088-118088100-AATT	training	0.0	0.08630517	0.5367537572897199
7-118088928-118088937-GTG	training	0.0	0.10001582	0.49996045312815757
7-118089068-118089083-AAAAC	training	3.174802694915214	0.23826495	9.681176530158428
7-118089678-118089689-TAG	training	0.0	0.056598753	0.6385746890334433
7-118090283-118090300-AAAT	training	0.0	0.15028825	0.39953933115118273
7-118090943-118090952-AG	training	0.1601252999540668	0.058883846	1.637204199815674
7-118091388-118091399-TAT	training	0.0	0.111441374	0.47294433491526594
7-118091397-118091408-TAA	training	0.0	0.09087539	0.5239020074824733
7-118091686-118091696-ATT	training	0.0	0.07259452	0.5793926713316275
7-118092529-118092542-ATTC	training	0.1715773075882377	0.104586035	1.327447924723883
7-118093142-118093151-TAA	training	0.0	0.06345409	0.6117925834709919
7-118093232-118093241-A	validation	0.3236838583649177	0.1137265	1.9823646499845258
7-118093872-118093881-A	training	0.2096694220904285	0.18227977	1.0970301629848587
7-118095563-118095572-TCT	validation	0.0	0.056598753	0.6385746890334433
7-118095998-118096021-T	training	3.617335127571088	2.2777252	1.5633998106976736
7-118096168-118096176-T	training	0.0525103694581258	0.17542446	0.5537284867804617
7-118096486-118096495-GTT	training	0.7657005446868387	0.15942869	3.3369499136230405
7-118096531-118096540-CTC	training	0.0	0.13200736	0.43102080899502504
7-118096543-118096552-CTT	training	0.0	0.24740541	0.28784813684968236
7-118096567-118096576-TCT	training	0.0	0.12743714	0.4396819270590547
7-118096590-118096603-TCC	training	0.0	0.19142023	0.34314707664598304
7-118096601-118096611-CTT	training	0.0	0.17542446	0.36307595919403823
7-118096621-118096631-TCT	training	0.3935052067448613	0.5066225	0.8135293477325047
7-118096629-118096644-T	training	0.479414744776528	0.84953177	0.61021101461042
7-118097585-118097599-A	training	0.5123497123712344	0.75698483	0.7145397338844777
7-118097596-118097611-AAAG	training	0.210041477832503	0.5933139	0.44718774256870236
7-118097781-118097790-T	training	0.0429338790741091	0.26340118	0.39332255078012984
7-118098604-118098613-CAT	training	0.0	0.06116897	0.6204668305567752
7-118098937-118098950-A	training	0.5064486425386671	0.71585286	0.7433309022642478
7-118098946-118098965-AAAAG	validation	0.2144716344852971	0.8449615	0.33278777440699664
7-118099521-118099533-GAT	training	0.0	0.040602982	0.7112224689516187
7-118100504-118100544-T	training	9.707273293231555	6.7016973	1.4418861735043038
7-118101029-118101044-GT	validation	0.1715773075882369	0.30110547	0.6770720618400864
7-118101051-118101061-GT	validation	0.0	0.104586035	0.48879191583140075
7-118102052-118102062-ATG	training	0.0	0.07487962	0.5718219195581509
7-118104385-118104398-ATA	training	0.0	0.15028825	0.39953933115118273
7-118106038-118106047-A	training	0.0303448564517201	0.12743714	0.5731027766692814
7-118107790-118107799-T	validation	0.0303448564517201	0.14571801	0.5304652127522932
7-118107942-118107953-A	training	0.3046265113275931	0.2645437	1.109953378230355
7-118108586-118108595-AC	training	0.3627933484397471	0.058883846	2.9127778568486256
7-118109023-118109055-AAAT	training	3.269678293079412	2.5336576	1.2794671156491306
7-118109071-118109083-TCT	training	0.0	0.1639989	0.37878945707728323
7-118109416-118109436-AG	training	0.3279387979218418	0.8175403	0.4663978224409781
7-118109659-118109668-T	training	0.0	0.23369473	0.29967509525847175
7-118110238-118110247-T	validation	0.0959323255850571	0.27139905	0.5275520375861412
7-118110344-118110353-T	training	0.0	0.15485847	0.3923746383630099
7-118110526-118110554-T	training	2.375147067144721	1.9212482	1.2245636469310008
7-118111828-118111846-TA	training	10.67726806176204	1.3911028	7.227716333013417
7-118111993-118112003-AAT	training	0.0	0.08402008	0.5434189573224836
7-118112862-118112900-TG	training	3.5906735431938017	4.124094	0.8737195581333659
7-118115024-118115033-GGA	training	0.2720950113298103	0.056598753	2.3761045615082916
7-118115530-118115541-ACA	training	0.0	0.081734955	0.550251876420802
7-118116193-118116202-CT	training	0.0	0.1137265	0.46788769759482335
7-118124546-118124571-A	training	0.7755131712413034	1.8481246	0.4494133338500542
7-118124751-118124760-AAT	training	0.0	0.13429248	0.4268169426521927
7-118127601-118127610-TCA	training	1.5680700233198968	0.166284	6.264251788766494
7-118128414-118128424-A	training	0.3135717865508156	0.38279814	0.8566142913284952
7-118129226-118129235-TG	training	0.0	0.07944983	0.5572588171301137
7-118129466-118129475-CAA	training	0.0	0.07944983	0.5572588171301137
7-118129533-118129542-TAG	training	0.0	0.049743414	0.6678090029388537
7-118132148-118132161-TTA	training	0.0	0.08630517	0.5367537572897199
7-118134698-118134707-AGA	training	0.0	0.10915628	0.47811139115689
7-118138901-118138911-ACT	training	0.0	0.058883846	0.6293906052601471
7-118139449-118139461-ATT	training	0.0	0.04745832	0.6781577329783766
7-118139784-118139805-A	training	0.6191470690183253	1.1123195	0.5931992919509463
7-118140000-118140009-GAA	training	0.0	0.052028537	0.6577712446183706
7-118141970-118141982-TTGG	training	0.0	0.10687116	0.48339265850300256
7-118141984-118141995-TGG	training	0.0	0.16856912	0.3723436261026584
7-118142902-118142911-TAT	training	0.0	0.12286693	0.44869824338675995
7-118144522-118144536-TAA	training	0.1820691387103213	0.10915628	1.3486046831121747
7-118146649-118146659-ATT	validation	0.0	0.0703094	0.5871666508131671
7-118149271-118149281-GCA	training	0.0	0.042888105	0.6998483183747171
7-118150137-118150151-AGTG	training	0.0	0.07487962	0.5718219195581509
7-118151062-118151080-TTTTTA	training	0.0	0.3856545	0.20590769775632678
7-118151610-118151619-GTG	training	0.0	0.088590294	0.530249982005967
7-118151756-118151770-T	training	0.265826855238187	0.519387	0.5906272738016571
7-118153146-118153155-T	training	0.0	0.14114779	0.41468346029627723
7-118153461-118153473-AAAT	training	0.0	0.08402008	0.5434189573224836
7-118153984-118153998-T	training	1.1159542728607594	0.6747209	1.5695384916823072
7-118156058-118156070-T	training	0.2430889945115953	0.4187886	0.6613271658467347
7-118158397-118158414-AAAAC	training	0.0	0.18456489	0.3514136968900134
7-118158695-118158706-GA	training	0.0	0.03831786	0.7229724346516061
7-118159462-118159477-TTTG	testing	0.0	0.15485847	0.3923746383630099
7-118160139-118160157-GA	testing	0.0	0.46991795	0.17546385405127177
7-118160484-118160506-A	testing	1.67755370093868	3.8681617	0.4479539482825713
7-118162722-118162747-TTTTGTT	testing	0.6709067326224235	1.2585664	0.5674413356773901
7-118162741-118162751-T	testing	0.2057717140077331	0.6095953	0.4309100046290232
7-118163793-118163802-ACC	testing	0.0	0.12743714	0.4396819270590547
7-118163976-118163990-T	testing	0.4930008028905739	0.5933139	0.8553135930068241
7-118164304-118164318-TTTG	testing	0.0	0.20284575	0.33020110072536923
7-118165044-118165056-A	testing	0.2212497782720548	0.52833104	0.51127472275133
7-118165321-118165336-TATTT	testing	2.5009312452832617	0.2645437	7.134758453604497
7-118165337-118165354-T	testing	0.8748008574124193	0.9226553	0.9532056963987956
7-118165467-118165476-CAC	testing	0.1820691387103212	0.11829671	1.2921364628460101
7-118165920-118165929-AT	testing	0.0	0.033747643	0.7476767272825885
7-118166188-118166197-ATA	testing	0.0	0.07487962	0.5718219195581509
7-118167330-118167342-TTTA	testing	0.0	0.07944983	0.5572588171301137
7-118169066-118169076-T	testing	0.0855509018714938	0.26682884	0.5058241927529302
7-118170266-118170276-A	testing	0.0428943268970594	0.17770955	0.5145459596080129
7-118171231-118171244-AC	testing	0.0	0.11829671	0.4580921077555406
7-118171319-118171329-T	testing	0.0303448564517201	0.3033906	0.323123187431041
7-118171870-118171910-T	testing	8.772002610886478	7.286686	1.2010802423287625
7-118173256-118173265-TAT	testing	0.0	0.08402008	0.5434189573224836
7-118176408-118176417-TTA	testing	0.0	0.058883846	0.6293906052601471
7-118176731-118176740-T	testing	0.0525103694581255	0.1891351	0.5274709623913718
7-118177037-118177049-A	testing	0.4496011590624642	0.55332446	0.8412376892523881
7-118179292-118179305-A,7-118179314-118179327-T	testing	0.570282881139151	0.9295106	0.651069431571808
7-118179602-118179611-TAA	testing	0.0	0.08630517	0.5367537572897199
7-118180121-118180135-T	testing	0.1821157454277646	0.58360213	0.41268997425119874
7-118180585-118180594-GTG	testing	0.0	0.08630517	0.5367537572897199
7-118180724-118180742-A	testing	0.4019761338017593	0.9066595	0.49865533857452227
7-118180949-118180963-A	testing	0.6201851993501514	0.5586088	1.0934946501628149
7-118182273-118182291-T	testing	0.9524210014410108	0.9272255	1.024527721947139
7-118182598-118182613-TTTG	testing	0.0	0.28168204	0.2619981804750362
7-118185253-118185268-T	testing	0.3901773639003419	0.7604125	0.5697004214842787
7-118185369-118185388-CTGCCT	testing	0.2573659613823565	0.49191213	0.6037483323451347
7-118185960-118185969-TTC	testing	0.0	0.09316051	0.517704162201684
7-118186883-118186892-T	testing	0.2872302375432754	0.13657758	1.6368002307880376
7-118189259-118189270-A	testing	0.0678781721746835	0.37537152	0.35315151436645487
7-118189721-118189730-GTG	testing	0.0	0.0703094	0.5871666508131671
7-118189862-118189872-A	testing	0.0908479272944365	0.39136732	0.388401750638273
7-118190267-118190277-GA	testing	0.0	0.04745832	0.6781577329783766
7-118190375-118190384-T	testing	0.0606897129034402	0.15942869	0.6193983899908687
7-118191105-118191120-A	testing	0.3424378895394641	0.6421581	0.5961504557310149
7-118192155-118192164-A	testing	0.3528809363404253	0.21884152	1.4203951114661142
7-118192166-118192175-T	testing	0.301052065806761	0.28053948	1.0539039623609119
7-118194363-118194375-T	testing	0.4745359567312935	0.43535566	1.0731855468405687
7-118196607-118196616-T,7-118196678-118196687-T	testing	0.6870532454472411	0.26225862	2.1726280673383043
7-118196700-118196744-TTTA	testing	6.115813024067524	4.6908007	1.2974476320978088
7-118197195-118197209-T	testing	0.6833946161677762	0.6850039	0.9979499670865026
7-118202158-118202176-TTTTTG	testing	0.0	0.19827554	0.33526047761073535
7-118202236-118202245-ATT	testing	0.0	0.07716474	0.5644464016937005
7-118204404-118204423-ATATAC	testing	1.7199387405005675	0.5027664	3.019310201266308
7-118204420-118204429-AC	testing	0.5911541374840381	0.13200736	2.979018154786288
7-118204426-118204438-ACAT	testing	0.0857886537941188	0.13200736	0.800787758604377
7-118204519-118204528-TG	testing	0.0	0.10915628	0.47811139115689
7-118204527-118204537-TA	testing	0.0857886537941188	0.166284	0.6977086636602982
7-118204574-118204583-AT	testing	0.0	0.12972227	0.4353082528742207
7-118204594-118204608-TA	testing	0.8434484677712364	1.4002432	0.6288636854152956
7-118205581-118205593-A	testing	0.2652339707614188	0.39479497	0.738152149690242
7-118205596-118205609-CA	testing	0.0	0.2725416	0.26842639855522177
7-118205784-118205795-AG	testing	0.1050207389162514	0.05431363	1.3285977325285614
7-118205824-118205836-AGGA	testing	1.613851492001701	0.13200736	7.387056565799038
7-118206075-118206084-TAC	testing	0.0	0.0703094	0.5871666508131671
7-118206113-118206123-AG	testing	0.0	0.08402008	0.5434189573224836
7-118206858-118206867-TA,7-118206893-118206902-TA,7-118207076-118207089-TAAT	testing	16.373808138591585	7.177	2.263818625613795
7-118206968-118207030-TA	testing	16.618932109130718	7.213562	2.2860176900299365
7-118208113-118208122-CAT	testing	0.0	0.07716474	0.5644464016937005
7-118208527-118208537-TTC	testing	0.0	0.097730726	0.5057382938046765
7-118208860-118208869-TC	testing	0.5823047743387345	0.70899755	0.8433953530993197
7-118208868-118208888-T	testing	1.338807071895909	1.2402855	1.0735078995452156
7-118209374-118209390-AAAC	testing	0.1213794258068807	0.19370532	0.7537467343352198
7-118210315-118210325-T	testing	0.4445355260242997	0.24055007	1.5989881488625142
7-118211092-118211102-TAA	testing	0.0	0.081734955	0.550251876420802
7-118212633-118212646-TC	testing	0.1213794258068808	0.120581806	1.0036159818497488
7-118214666-118214675-GGT	testing	0.0	0.09316051	0.517704162201684
7-118215979-118215988-TAA	testing	0.2720950113298104	0.06116897	2.308726123457948
7-118216046-118216055-ATA	testing	0.8439393477797217	0.07487962	5.397652097938694
7-118216603-118216614-TG	testing	0.0606897129034403	0.111441374	0.7599728939684259
7-118217663-118217672-A	testing	0.6251708357638889	0.12743714	3.1884451051569185
7-118218092-118218102-CTC	testing	0.0	0.08402008	0.5434189573224836
7-118218109-118218118-GCT	testing	0.0	0.045173198	0.688832383509248
7-118219090-118219112-TG	testing	1.8046192470283344	2.1040568	0.8641425425280939
7-118220374-118220390-T	testing	0.53834475397425	0.9980639	0.5813366180003275
7-118221662-118221676-T	testing	4.962107161267995	1.7384394	2.753480566869919
7-118221677-118221694-T	testing	8.557230130470655	4.105813	2.058396350591587
7-118222246-118222258-AAAT	testing	0.0	0.06116897	0.6204668305567752
7-118223358-118223369-CAT	testing	0.0	0.04745832	0.6781577329783766
7-118223787-118223807-T	testing	1.080922230204962	1.477937	0.7483963112627195
7-118225189-118225199-A	testing	0.2416252647000829	0.25883093	0.9520507741628709
7-118225486-118225503-A	testing	0.3724705208996318	0.9226553	0.46200368873033937
7-118225751-118225761-GAA	testing	0.0	0.052028537	0.6577712446183706
7-118226637-118226649-GGA	testing	0.0	0.045173198	0.688832383509248
7-118227119-118227131-CTTT	testing	0.0	0.15714356	0.38888782592883137
7-118227150-118227159-T	testing	0.0429338790741091	0.14571801	0.5816988305989825
7-118227269-118227279-TTG	testing	0.0	0.06802431	0.5951519753302364
7-118227906-118227920-T	testing	0.8276998950668503	0.6141655	1.2989984745368548
7-118228228-118228237-TC	testing	0.0606897129034403	0.040602982	1.1428613434631159
7-118228279-118228289-AT	testing	0.0	0.042888105	0.6998483183747171
7-118230430-118230439-A	testing	0.2039593325237236	0.10915628	1.4532641932803723
7-118230633-118230651-GT	testing	0.729561930568904	1.6378946	0.4773373083551234
7-118230651-118230670-AG	testing	0.0	1.6561755	0.05694191725143643
7-118232176-118232186-T	testing	0.1382373762189166	0.598741	0.3409523360142265
7-118232183-118232202-TTTG	testing	0.2427588516137617	0.49591106	0.5751845780706969
7-118232310-118232319-T	testing	0.0525749777501211	0.24055007	0.4480250958401538
7-118232720-118232746-TG	testing	1.729771383021418	2.1131973	0.8267547511563557
7-118233334-118233344-AAT	testing	0.0	0.07487962	0.5718219195581509
7-118235222-118235233-AAT	testing	0.0	0.052028537	0.6577712446183706
7-118235611-118235633-A	testing	0.5828532414439244	1.3408303	0.4739303729550415
7-118236196-118236206-TG	testing	0.7780806142919301	0.44792378	1.6025597835741499
7-118236210-118236238-TG	testing	4.230312272186026	1.8481246	2.222810734070103
7-118236389-118236403-TTA	testing	0.0	0.10001582	0.49996045312815757
7-118236409-118236418-TTA	testing	0.1213794258068808	0.15028825	0.8844978771751403
7-118236838-118236848-CTT	testing	0.0	0.042888105	0.6998483183747171
7-118237610-118237619-TTC	testing	0.181817255990625	0.0703094	1.6547369434137225
7-118238298-118238307-T	testing	0.0678281421902377	0.22112665	0.5226229034252925
7-118240151-118240177-TTTA	testing	0.2970892161612587	1.5053582	0.24735240780609502
7-118241160-118241186-A	testing	0.7818692996931013	2.3782701	0.35584067277134207
7-118241521-118241549-T	testing	6.906253786986659	2.707326	2.495703664977512
7-118241685-118241694-CCA	testing	0.0	0.07944983	0.5572588171301137
7-118241885-118241897-CT	testing	0.0	0.12286693	0.44869824338675995
7-118242484-118242496-T	testing	0.4745744063623476	0.39765137	1.1545721382467962
7-118242618-118242627-AAT	testing	0.0	0.04745832	0.6781577329783766
7-118242930-118242939-T	testing	0.0303448564517201	0.17770955	0.4693567666352134
7-118245248-118245257-T	testing	0.0	0.166284	0.375538898319088
7-118246059-118246068-CCT	testing	0.0	0.1137265	0.46788769759482335
7-118246349-118246358-T	testing	0.0	0.15942869	0.38546237889109336
7-118246693-118246703-T	testing	0.0303448564517201	0.20513088	0.4271768771869963
7-118247214-118247224-T	testing	0.0	0.25654584	0.28046884518411436
7-118247394-118247404-T	testing	0.0	0.28739482	0.2581345821815583
7-118248066-118248076-TAA	testing	0.0	0.052028537	0.6577712446183706
7-118248330-118248339-T	testing	0.0677279713514689	0.35937577	0.36512150249341385
7-118250682-118250691-TTA	testing	0.0	0.056598753	0.6385746890334433
7-118251349-118251362-TGAA	testing	0.0	0.08630517	0.5367537572897199
7-118251945-118251954-CTT	testing	0.0	0.09087539	0.5239020074824733
7-118252792-118252806-TTTC	testing	0.1715773075882375	0.10915628	1.2984420433765484
7-118253913-118253938-T	testing	11.171937513000303	3.9595659	2.7766361701383646
7-118254551-118254560-TAT	testing	0.0	0.0017561316	0.9827417613819746
7-118254725-118254746-ATTTATA	testing	0.2124139951620416	2.7438877	0.10985454705614486
7-118254878-118254887-TAT	testing	0.0	0.088590294	0.530249982005967
7-118256191-118256200-A	testing	0.7068168722468982	0.14343292	3.314329353018064
7-118256791-118256807-A	testing	0.6560671321959927	0.6895741	0.9575632384547476
7-118256814-118256827-AAAT	testing	0.0	0.18684998	0.34861428262954736
7-118257737-118257746-GTA	testing	0.0	0.03146255	0.7606729064665184
7-118257999-118258008-A	testing	0.0	0.1388627	0.41865054694600706
7-118258310-118258320-AT	testing	0.0	0.07944983	0.5572588171301137
7-118258547-118258556-TAC	testing	0.0	0.052028537	0.6577712446183706
7-118260587-118260597-T	testing	0.0303448564517201	0.30910337	0.3186110553225707
7-118260638-118260657-CCTT,7-118260668-118260686-CCCT,7-118260705-118260717-CCTT,7-118260749-118260800-TTTC,7-118260804-118260827-TC,7-118260824-118260843-TCTT,7-118260840-118260861-TC,7-118260862-118260875-TTTC	testing	6.679194210995484	7.030753	0.9506982237353452
7-118261333-118261343-GT	testing	0.0	0.0703094	0.5871666508131671
7-118261581-118261591-TAA	testing	0.0	0.056598753	0.6385746890334433
7-118261843-118261854-A	testing	0.2646766347965091	0.31710124	0.8743120370404776
7-118262168-118262177-T	testing	0.374302484597434	0.2679714	1.2889656223212833
7-118263144-118263153-TTA	testing	0.0	0.07487962	0.5718219195581509
7-118263501-118263510-T	testing	0.9304487216409624	0.34909278	2.2945118860315734
7-118263509-118263518-TG	testing	0.0	0.13657758	0.42269432293626474
7-118263847-118263856-TGG	testing	0.0	0.05431363	0.6480308965578737
7-118264967-118264978-TGG	testing	1.2089742590602146	0.06345409	8.00820743647476
7-118266359-118266368-ATG	testing	0.0	0.058883846	0.6293906052601471
7-118266529-118266539-TA,7-118266555-118266565-TA,7-118266578-118266587-AT,7-118266603-118266613-TA,7-118266614-118266630-ATACATAT,7-118266655-118266667-TATG,7-118266724-118266734-TA,7-118266702-118266754-TATATACATACATATACATATGTATA,7-118266750-118266760-TA,7-118266774-118266784-TA,7-118266783-118266802-AC,7-118266801-118266815-AT,7-118266843-118266853-T	testing	15.374970928606492	2.8809943	5.191211176957465
7-118268165-118268181-T	testing	0.7182487171676513	0.6615815	1.0744072921514654
7-118268848-118268862-TATT	testing	0.1213794258068808	0.10230094	1.0943074501130878
7-118269714-118269723-T	testing	0.2356056240822994	0.19142023	1.1516208880979177
7-118272032-118272044-T	testing	0.2536274333171493	0.5383998	0.5539278573037606
7-118272984-118272995-TTC	testing	0.0	0.07716474	0.5644464016937005
7-118273602-118273631-T	testing	3.0843923356390124	3.9595659	0.7844169583843958
7-118273873-118273887-TTTC	testing	0.0	0.13200736	0.43102080899502504
7-118274351-118274362-T	testing	0.1453596029196534	0.36280343	0.5301594305808265
7-118274906-118274916-TC	testing	0.0	0.08630517	0.5367537572897199
7-118277235-118277244-A	testing	0.9572526906736676	0.29882038	2.650949509334673
7-118277445-118277466-TTTG	testing	0.0	0.6250198	0.13792726764151822
7-118278587-118278596-AGC	testing	0.0	0.045173198	0.688832383509248
7-118279117-118279132-TA	testing	2.7023118173521623	1.0894682	2.355936726473362
7-118281338-118281347-ATG	testing	0.0	0.06116897	0.6204668305567752
7-118281427-118281440-AAGT	testing	0.1715773075882378	0.10915628	1.29844204337655
7-118282341-118282351-TGC	testing	0.0	0.07716474	0.5644464016937005
7-118284052-118284061-ATA	testing	0.0	0.052028537	0.6577712446183706
7-118285282-118285291-A	testing	0.0677279713514684	0.20741597	0.5456059141998003
7-118285467-118285485-AAAAAT	testing	0.0	0.17999467	0.3571496557416611
7-118287328-118287341-AGA	testing	0.1820691387103212	0.12972227	1.2278702396172614
7-118287429-118287439-AG	testing	0.0	0.06802431	0.5951519753302364
7-118287947-118287957-ATA	testing	0.0910345693551606	0.056598753	1.2198984072060943
7-118289424-118289437-ATAA	testing	0.5932636074037791	0.0954456	3.5470924257377967
7-118290541-118290550-TGA	testing	0.0	0.052028537	0.6577712446183706
7-118290892-118290902-TGT	testing	0.0	0.042888105	0.6998483183747171
7-118292638-118292649-T	testing	0.1213094866332222	0.45449346	0.3991201025765429
7-118294536-118294551-AAAC	testing	0.0	0.14800313	0.4032207174159455
7-118294709-118294722-AAAT	testing	1.4780828719140342	0.111441374	7.463453542985556
7-118295369-118295381-GAAT	testing	0.1715773075882375	0.065739185	1.6385823762089664
7-118295880-118295901-AAAAACA	testing	0.0	0.7238507	0.12138121628105676
7-118295902-118295921-AAACAA	testing	0.1820691387103212	0.50833637	0.4636729819562182
7-118298634-118298647-A	testing	0.3212309348557961	0.57560426	0.623487683241956
7-118299433-118299447-GA	testing	0.0	0.1639989	0.37878945707728323
7-118299448-118299457-AG	testing	0.0	0.07487962	0.5718219195581509
7-118300236-118300245-TCT	testing	0.0	0.052028537	0.6577712446183706
7-118300974-118300983-AT	testing	0.2424230079875001	0.0954456	1.7520118538739176
7-118301442-118301454-ATTT	testing	0.0	0.10230094	0.4943130763505103
7-118301864-118301881-A	testing	1.086321486691982	0.9112297	1.1731473934082255
7-118302306-118302316-A	testing	0.0525749777501208	0.24512029	0.4420921695160861
7-118302590-118302609-TTTA	testing	0.1715773075882375	0.3559481	0.5956320633603639
7-118303371-118303381-ATG	testing	0.0	0.08630517	0.5367537572897199
7-118304466-118304476-A	testing	1.0890523789726267	0.2142713	3.783522004626661
7-118305010-118305024-TA	testing	0.5079604116663523	0.452494	1.1003927855621096
7-118305270-118305282-AAAT	testing	0.0	0.08402008	0.5434189573224836
7-118306118-118306128-T	testing	0.0	0.23597986	0.29763688811585315
7-118306578-118306590-TGAA	testing	0.0	0.09316051	0.517704162201684
7-118307536-118307551-AAAC	testing	0.0	0.10687116	0.48339265850300256
7-118310139-118310150-TGC	testing	0.0	0.07944983	0.5572588171301137
7-118311955-118311964-AAT	testing	0.1820691387103212	0.07716474	1.592129103738821
7-118313117-118313126-ACA	testing	0.0	0.05431363	0.6480308965578737
7-118314038-118314047-TGA	testing	0.0	0.12743714	0.4396819270590547
7-118315203-118315218-TTTC	testing	0.7360012604629673	0.4039354	1.6589452943035303
7-118315215-118315229-T	testing	0.5761841602043996	0.7706955	0.7766023371022356
7-118315238-118315247-TC	testing	0.5770201721877745	0.7147103	0.8309949833551563
7-118315378-118315387-T	testing	0.0	0.21655643	0.31589944326829816
7-118316225-118316234-AGG	testing	0.0	0.06116897	0.6204668305567752
7-118318022-118318031-GAG	testing	0.0	0.07259452	0.5793926713316275
7-118321584-118321593-ATA	testing	0.0	0.05431363	0.6480308965578737
7-118322388-118322416-AAAC	testing	1.821060522130336	1.4642262	1.2281219443392113
7-118322823-118322847-TTTA	testing	0.2100414778325031	1.8938268	0.1555007073997115
7-118323209-118323220-T	testing	0.4556834354028842	0.31595868	1.3359101807970066
7-118323509-118323518-TTA	testing	0.0	0.06802431	0.5951519753302364
7-118323973-118323984-AAC	testing	0.0	0.14114779	0.41468346029627723
7-118324439-118324457-AC	testing	0.9154550215487636	0.84267646	1.0772041783548554
7-118326198-118326208-AAG	testing	0.1286829806911782	0.0703094	1.3427501987041126
7-118326278-118326287-T	testing	0.0678281421902377	0.21884152	0.5263685300152806
7-118326762-118326771-TAA	testing	0.0	0.0703094	0.5871666508131671
7-118330153-118330162-T	testing	0.1004821569535877	0.1639989	0.7594052738613217
7-118333445-118333459-GT	testing	0.0857886537941189	0.24169263	0.5437303514393006
7-118333518-118333527-AT	testing	0.0857886537941189	0.12743714	0.8168791332590575
7-118333526-118333535-AC	testing	0.0	0.07716474	0.5644464016937005
7-118334306-118334316-GCT	testing	0.0	0.056598753	0.6385746890334433
7-118334798-118334807-AAT	testing	0.0	0.045173198	0.688832383509248
7-118336020-118336030-CTT	testing	0.0	0.06345409	0.6117925834709919
7-118337260-118337269-TC	testing	0.12121150399375	0.09316051	1.1452211634445881
7-118338427-118338436-AGA	testing	0.0	0.065739185	0.603357618779168
7-118339174-118339183-CCT	testing	0.0	0.040602982	0.7112224689516187
7-118339345-118339354-AGA	testing	0.0	0.045173198	0.688832383509248
7-118341813-118341826-T,7-118341859-118341886-TTA	testing	6.799387842011709	2.7256067	2.4417367930263287
7-118341837-118341861-TTTTTTC	testing	3.1496145744326967	1.3911028	2.1793363773662664
7-118346279-118346292-GATA	testing	0.0	0.081734955	0.550251876420802
7-118346623-118346632-AT	testing	0.0	0.09087539	0.5239020074824733
7-118346684-118346693-TA	testing	0.0	0.036032766	0.7351170085007314
7-118347407-118347416-TA	testing	0.0	0.09316051	0.517704162201684
7-118347715-118347732-TTG	testing	0.0910345693551606	0.3582332	0.4168937766952735
7-118348758-118348767-T	testing	0.0	0.15028825	0.39953933115118273
7-118351452-118351478-GT	testing	2.798045187194875	2.8261516	0.9903947516577318
7-118351471-118351505-TGTGTGTC	testing	3.5969602783888925	3.520825	1.021027052781864
7-118352444-118352462-AATA	testing	0.0	0.17313933	0.3661135143005586
7-118353358-118353369-AAT	testing	0.0	0.036032766	0.7351170085007314
7-118353497-118353506-T	testing	0.0	0.19370532	0.3404773192395698
7-118355962-118355972-T	testing	0.0303448564517201	0.38679707	0.2677601499362354
7-118356667-118356676-TCA	testing	0.0	0.09316051	0.517704162201684
7-118358040-118358049-AAT	testing	0.2720950113298104	0.052028537	2.4475339871869606
7-118360091-118360102-T	testing	0.5051323187403202	0.31595868	1.4547894967363588
7-118360288-118360297-TGA	testing	1.4239377968153235	0.0703094	8.948054522036504
7-118363947-118363970-T	testing	4.577429737167085	1.4962177	2.930320680673497
7-118365144-118365154-ATT	testing	0.0	0.07259452	0.5793926713316275
7-118365723-118365759-AC	testing	5.233998139991666	3.7036338	1.4023427123798473
7-118365759-118365782-TA	testing	2.803529104735292	5.495159	0.5189359417194922
7-118368425-118368434-A	testing	0.4437214942019724	0.12743714	2.390645143541518
7-118368556-118368567-AC	testing	0.0	0.049743414	0.6678090029388537
7-118369809-118369823-AT	testing	1.030816594604176	0.4576355	2.027877698970342
7-118372866-118372875-CAT	testing	0.0	0.049743414	0.6678090029388537
7-118373646-118373661-CT	testing	0.1213794258068807	0.22569686	0.6797100402100306
7-118374982-118374993-GGA,7-118375090-118375117-AT	testing	5.9748418078145455	6.2263947	0.9602375596031885
7-118375055-118375091-A	testing	2.6968077463818685	6.3726416	0.4320968036268019
7-118375695-118375713-TTAA	testing	0.0	0.23026708	0.3027852488355787
7-118375866-118375877-TTA	testing	0.0	0.013181686	0.8835351684017148
7-118376304-118376313-T	testing	0.0	0.14571801	0.4069705757424944
7-118377284-118377293-TTA	testing	0.0	0.05431363	0.6480308965578737
7-118378712-118378725-GGAA,7-118378744-118378759-TC,7-118378758-118378774-TG,7-118378773-118378795-GA,7-118378796-118378809-AG,7-118378812-118378821-AG	testing	2.7461845928723267	2.8535728	0.9636412526795775
7-118378831-118378887-AAGG	testing	10.545224438136076	6.7382593	1.5567155281953224
7-118379055-118379065-T	testing	0.0	0.21884152	0.31363543869694266
7-118380854-118380863-TGC	testing	0.0	0.036032766	0.7351170085007314
7-118381690-118381703-TA	testing	0.284767294494674	0.36737365	0.8232541447184153
7-118383473-118383486-CT	testing	0.2269156105239629	0.1639989	1.238321866204605
7-118384282-118384318-AT	testing	8.37736075975287	6.5554504	1.2737471170625612
7-118384700-118384709-AAG	testing	0.0910345693551606	0.06345409	1.1687353271806207
7-118386009-118386021-A	testing	0.5861716351035756	0.5543242	1.0486722562050672
7-118386761-118386772-ATC	testing	0.0	0.0703094	0.5871666508131671
7-118387227-118387237-TTA	testing	0.0	0.07716474	0.5644464016937005
7-118387735-118387744-ATT	testing	0.0	0.06345409	0.6117925834709919
7-118388540-118388552-TGTT	testing	0.0	0.13657758	0.42269432293626474
7-118389649-118389666-A	testing	0.5642710153984682	0.9249404	0.6481069683646661
7-118391561-118391570-ATT	testing	0.0	0.045173198	0.688832383509248
7-118391693-118391703-A	testing	0.2390244193919578	0.28739482	0.8751392684908843
7-118392048-118392096-GGCAGG	testing	6.142379716080771	4.361745	1.3990893061079848
7-118392259-118392269-TAT	testing	0.0	0.10230094	0.4943130763505103
7-118393278-118393292-AAAC	testing	0.2974546396895012	0.11829671	1.8207083363258256
7-118393377-118393386-TCA	testing	0.0	0.10915628	0.47811139115689
7-118395053-118395063-T	testing	0.0303448564517201	0.21884152	0.4088076623512525
7-118395688-118395699-TTC	testing	0.0	0.06116897	0.6204668305567752
7-118395785-118395794-T	testing	0.0429338790741091	0.30910337	0.3493832844107569
7-118399425-118399441-A	testing	3.18307748032604	3.9230042	0.8160760757659762
7-118400120-118400130-GTG	testing	0.0	0.14114779	0.41468346029627723
7-118400261-118400276-AAAC	testing	0.320250599908134	0.22341174	1.2994290185882984
7-118400295-118400303-A	testing	0.3645913039536469	0.43478438	0.8687450892893447
7-118400339-118400354-AAAC	testing	1.0001065028025746	0.2645437	3.0177630358241676
7-118400451-118400475-TTTTG	testing	0.4785988608264805	0.46249133	1.0286360517351985
7-118403294-118403303-T	testing	0.085550901871494	0.21198621	0.5947407158524538
7-118403640-118403650-T	testing	0.176781045986251	0.31138846	0.6727973020591074
7-118404085-118404094-ATT	testing	0.0	0.06345409	0.6117925834709919
7-118404932-118404945-TTTC	testing	0.3822401873542922	0.3456651	1.0820685473336193
7-118404942-118404962-TC	testing	1.158642083266239	1.0917535	1.0561261899094392
7-118408849-118408859-GTG	testing	0.0	0.081734955	0.550251876420802
7-118409505-118409514-ATA	testing	0.0	0.065739185	0.603357618779168
7-118410392-118410401-A	testing	2.428255626762648	2.6799045	0.9094757128392893
7-118410382-118410391-A	testing	1.383754709480835	0.7147103	1.8212052915997687
7-118410971-118411005-GT	testing	7.311684672109031	4.1789365	1.7321324287259303
7-118412107-118412122-CCTC	testing	0.2427588516137617	0.2348373	1.0236579127049517
7-118412136-118412148-TCTT	testing	0.0	0.15485847	0.3923746383630099
7-118412143-118412152-TTC	testing	0.0	0.12515202	0.44414436077455577
7-118412190-118412222-TG	testing	5.243483207696997	4.087532	1.2760459401138897
7-118412231-118412242-GTC	testing	0.2160977494236631	0.48105785	0.5440039221975284
7-118412514-118412539-TTTA	testing	0.3837293023402289	0.8609573	0.5033827229786682
7-118412667-118412691-CCCTCCC	testing	1.008320991551995	2.1131973	0.5007782141935538
7-118413285-118413294-TGA	testing	0.0	0.12286693	0.44869824338675995
7-118413379-118413393-TTGT	testing	1.932285464845076	0.12743714	8.935591895171896
7-118413593-118413618-T	testing	1.943410174359512	1.6150435	1.1914625922663253
7-118414339-118414348-CTT	testing	0.0	0.07944983	0.5572588171301137
7-118414346-118414360-TTAT	testing	0.2100414778325032	0.08630517	1.664159281422535
7-118414883-118414893-ATT	testing	0.0	0.056598753	0.6385746890334433
7-118415151-118415161-AGT	testing	0.0	0.052028537	0.6577712446183706
7-118415940-118415949-GTG	testing	0.0	0.081734955	0.550251876420802
7-118416092-118416106-A	testing	0.2359889350571902	0.5193334	0.5425009131708224
7-118416161-118416170-TAT	testing	1.4032322592787922	0.08630517	8.06865563247006
7-118416800-118416809-CA	testing	0.1213794258068808	0.1639989	0.8385619250946909
7-118416810-118416819-CA	testing	0.1213794258068808	0.14800313	0.8926477089498055
7-118419069-118419078-AAT	testing	0.0	0.056598753	0.6385746890334433
7-118419347-118419356-ATC	testing	0.0	0.06116897	0.6204668305567752
7-118419610-118419627-AC	testing	0.1711018037429881	0.48248604	0.46542197602364527
7-118419628-118419642-AC	testing	0.0	0.37537152	0.2103617818753635
7-118420135-118420144-TA	testing	0.0	0.11829671	0.4580921077555406
7-118420165-118420174-AT	testing	0.0606897129034403	0.081734955	0.8841981604663798
7-118420374-118420383-AAT	testing	0.0	0.042888105	0.6998483183747171
7-118421356-118421365-TTC	testing	0.0	0.09087539	0.5239020074824733
7-118423470-118423480-CTC	testing	0.0	0.08630517	0.5367537572897199
7-118426107-118426116-T	testing	0.4936519393126608	0.19142023	2.037099275203581
7-118426718-118426727-AT	testing	0.0	0.104586035	0.48879191583140075
7-118426933-118426946-TA	testing	0.0606897129034403	0.5935995	0.23167507027245596
7-118427098-118427107-T	testing	0.1317880684413173	0.15942869	0.8934558025996172
7-118427281-118427290-TTC	testing	0.0	0.065739185	0.603357618779168
7-118429636-118429653-TG	testing	0.1483159018509441	0.6410155	0.3351021697264688
7-118431414-118431427-TTGT	testing	0.0	0.1388627	0.41865054694600706
7-118431941-118431950-CTT	testing	0.0	0.0954456	0.5116513239489658
7-118433496-118433508-T	testing	0.2511255649248552	0.49519697	0.5899317076914139
7-118433906-118433917-TCT	testing	0.0	0.104586035	0.48879191583140075
7-118434427-118434439-T	testing	0.2653811168320629	0.43592694	0.6817741180020973
7-118440217-118440227-A	testing	0.0303448564517201	0.17999467	0.4655262060942807
7-118440803-118440817-AGAA	testing	0.2427588516137619	0.11829671	1.5701512478761677
7-118441255-118441272-T	testing	0.8130154584439838	1.000349	0.8297507958329438
7-118442421-118442432-A	testing	0.8430318003842824	0.3993652	1.8884611910967815
7-118444045-118444064-TTAT	testing	0.0	0.41764605	0.19318219466757258
7-118444068-118444083-ATTTT	testing	0.0	0.2496905	0.28596716239074266
7-118444702-118444721-AAAC	testing	0.934115482204285	0.3353821	2.375190624980414
7-118444876-118444885-AAC	testing	2.6868260160043897	0.049743414	18.610675031119495
7-118445865-118445874-TAT	testing	0.0	0.042888105	0.6998483183747171
7-118446574-118446587-AGAT	testing	0.0	0.38965347	0.20422606215779499
7-118446580-118446599-ATAGAT	testing	0.3641382774206428	0.5958846	0.6669759287971638
7-118446620-118446638-GATA	testing	0.1715773075882375	1.12603	0.22150951248194373
7-118450567-118450576-T	testing	0.0303448564517201	0.16171378	0.4980435361551085
7-118450878-118450887-TTC	testing	0.0	0.14571801	0.4069705757424944
7-118451436-118451460-AC	testing	2.1651920523291244	1.6241839	1.3137763624455165
7-118451934-118451943-AT	testing	0.0	0.040602982	0.7112224689516187
7-118452416-118452426-T	testing	0.0303448564517201	0.29425013	0.33061461882516086
7-118455689-118455705-CAAA	testing	0.0	0.14571801	0.4069705757424944
7-118456186-118456195-A	testing	0.0	0.12515202	0.44414436077455577
7-118456404-118456416-AATA	testing	0.0	0.10001582	0.49996045312815757
7-118457336-118457345-AAT	testing	0.0	0.06116897	0.6204668305567752
7-118457656-118457665-ATA	testing	0.0	0.056598753	0.6385746890334433
7-118458992-118459001-ATT	testing	0.0	0.097730726	0.5057382938046765
7-118460353-118460363-TTC	testing	0.0	0.049743414	0.6678090029388537
7-118461252-118461270-T	testing	0.2693803878942316	0.8221105	0.40058147900303875
7-118462690-118462737-AC	testing	5.836786544097549	6.1532707	0.9493890203885703
7-118462736-118462773-AG,7-118462869-118462878-TCC	testing	3.549234943352439	6.0801477	0.5904769789486486
7-118464275-118464284-TTC	testing	0.0	0.081734955	0.550251876420802
7-118464803-118464859-ATCT	testing	4.668408061439116	5.2392273	0.8930895415220694
7-118464955-118464964-AC	testing	4.6716181084687065	5.3489122	0.8757010451496551
7-118465913-118465922-TAT	testing	0.0	0.049743414	0.6678090029388537
7-118466198-118466207-TGT	testing	0.0	0.0954456	0.5116513239489658
7-118466272-118466294-AC	testing	2.231516097900075	1.4825071	1.4733053001152887
7-118466805-118466814-AT	testing	0.0	0.042888105	0.6998483183747171
7-118467284-118467303-AAAAC	testing	0.5440161088249734	0.24626285	1.859905296871938
7-118467294-118467315-AAAACA	testing	3.3685318989604687	0.38336942	7.175737139019817
7-118467643-118467656-T	testing	0.4704334549241577	0.619307	0.7930319806760643
7-118467835-118467844-TC	testing	0.0	0.088590294	0.530249982005967
7-118469431-118469440-AAT	testing	0.0	0.052028537	0.6577712446183706
7-118470109-118470118-TAA	testing	0.0	0.07487962	0.5718219195581509
7-118471293-118471302-A	testing	0.0	0.14800313	0.4032207174159455
7-118471783-118471792-T	testing	0.1288016372223274	0.2599735	0.6356068911248394
7-118472199-118472210-TA	testing	0.0	0.07944983	0.5572588171301137
7-118474166-118474177-TC	testing	0.0	0.07944983	0.5572588171301137
7-118474184-118474193-AC	testing	0.5785470339442544	0.03146255	5.161523444846113
7-118474196-118474208-CA	testing	0.0	0.097730726	0.5057382938046765
7-118477450-118477459-ATT	testing	0.0	0.06116897	0.6204668305567752
7-118478300-118478310-GAG	testing	0.0	0.088590294	0.530249982005967
7-118478669-118478682-TTTA	testing	0.6844072149719505	0.09087539	4.109525146075407
7-118478747-118478756-AAT	testing	0.0	0.06345409	0.6117925834709919
7-118479859-118479869-T	testing	0.2955770687420181	0.29196504	1.0092151808794432
7-118479980-118479992-CTTT	testing	0.9424224963291984	0.30224803	2.5914918621955674
7-118480001-118480021-TCTT	testing	0.9846165923417474	1.4002432	0.7229605122301154
7-118480024-118480033-T	testing	1.153110433068154	0.47905838	2.164048524896841
7-118480862-118480871-TG	testing	0.0	0.088590294	0.530249982005967
7-118481039-118481048-AT,7-118481049-118481058-AT,7-118481088-118481136-ATAA,7-118481108-118481119-AT,7-118481120-118481131-AT,7-118481141-118481150-AT,7-118481151-118481161-AT	testing	0.8881178886183897	0.5570378	1.503898084126042
7-118481966-118481976-T	testing	1.967928864246108	0.26340118	5.690484726125842
7-118482993-118483002-ACA	testing	0.0	0.104586035	0.48879191583140075
7-118483072-118483084-TGTA	testing	0.0	0.058883846	0.6293906052601471
7-118483775-118483785-AC	testing	0.0	0.056598753	0.6385746890334433
7-118484170-118484202-GT	testing	3.016767337075056	2.8627133	1.051997618897197
7-118484303-118484317-T	testing	0.6507698944130448	0.64501446	1.0077252653767885
7-118487427-118487438-A	testing	0.7647023686078273	0.53554344	1.3605716213636432
7-118487543-118487583-AC	testing	3.2544143618670724	4.6542397	0.7055627342195373
7-118487936-118487951-AAC	testing	0.8734571615080983	0.20513088	3.190293822467586
7-118490395-118490404-CAA	testing	0.0	0.088590294	0.530249982005967
7-118490424-118490433-AC	testing	0.0	0.058883846	0.6293906052601471
7-118490456-118490465-A	testing	0.0	0.12972227	0.4353082528742207
7-118492057-118492066-T	testing	0.3202505999081337	0.166284	1.5782044730743634
7-118492277-118492286-TTC	testing	0.3264096652949835	0.088590294	2.2610371734983534
7-118493076-118493088-TTAT	testing	0.0	0.12972227	0.4353082528742207
7-118493657-118493670-TTCT	testing	0.0	0.10001582	0.49996045312815757
7-118494008-118494017-A	testing	0.0526071618554275	0.21655643	0.48208517468884615
7-118494561-118494571-A	testing	0.030400895015524	0.35480553	0.28671791878943076
7-118495278-118495287-T	testing	0.1003609123351735	0.22112665	0.6239311260375727
7-118496235-118496244-A	testing	0.030400895015524	0.10915628	0.6234615332397574
7-118496623-118496633-AAG	testing	0.0	0.12515202	0.44414436077455577
7-118497140-118497153-TA	testing	0.0859469350372109	0.38793963	0.38108594507318644
7-118497154-118497163-TA	testing	0.0608017900310481	0.2725416	0.431634453792672
7-118497164-118497187-TTG	testing	0.5757749760942192	0.9158	0.6652638079289419
7-118497203-118497212-T	testing	0.0429734675186053	0.166284	0.5369209848079693
7-118498202-118498215-TGTT	testing	0.0	0.17999467	0.3571496557416611
7-118499505-118499514-TG	testing	0.0	0.08402008	0.5434189573224836
7-118499960-118499970-GT	testing	0.0859469350372107	0.12286693	0.8343406311434841
7-118500763-118500772-TTG	testing	0.0	0.04745832	0.6781577329783766
7-118501460-118501473-TATT	testing	0.0	0.10687116	0.48339265850300256
7-118501713-118501722-CTT	testing	0.0	0.07487962	0.5718219195581509
7-118503233-118503247-AAC	testing	0.0912026850465722	0.21655643	0.6040082175761592
7-118503763-118503772-AGA	testing	0.0	0.081734955	0.550251876420802
7-118505221-118505231-TA,7-118505257-118505266-AT	testing	0.0	0.54775447	0.1543794827073907
7-118505277-118505319-GT	testing	3.4661184235789104	4.526273	0.7708404634959741
7-118505589-118505598-TC	testing	0.0	0.13200736	0.43102080899502504
7-118505597-118505607-TA	testing	0.4855980701991272	0.21884152	1.8366430764698627
7-118505760-118505775-AAAT	testing	0.2432071601241927	0.12286693	1.539964498654837
7-118506676-118506686-A	testing	0.3164072360337262	0.16856912	1.5504658020018318
7-118507300-118507309-AT	testing	0.0	0.052028537	0.6577712446183706
7-118507556-118507570-T	testing	0.8444085895076064	0.81525517	1.0318527777424151
7-118507604-118507616-GA	testing	0.8790226797887122	0.088590294	5.191267583413981
7-118509006-118509015-AC	testing	0.0	0.07259452	0.5793926713316275
7-118509958-118509968-GAT	testing	0.0	0.065739185	0.603357618779168
7-118510802-118510814-CATA,7-118510811-118510831-ATATATGTAT,7-118510818-118510827-TA,7-118510828-118510837-TA,7-118510894-118510906-TA,7-118510907-118510917-AT	testing	0.0860264787238678	1.6150435	0.10846749876832149
7-118510864-118510882-TA	testing	2.636007661173829	1.5739115	1.634499590434637
7-118511984-118511993-TC	testing	0.0	0.08402008	0.5434189573224836
7-118512320-118512330-AAG	testing	0.2035577450159377	0.07487962	1.7358097245175719
7-118513129-118513138-TC	testing	0.0	0.08630517	0.5367537572897199
7-118513226-118513242-T	testing	0.437495320582236	0.7409891	0.6391228145314084
7-118515187-118515197-TAT	testing	0.0	0.06802431	0.5951519753302364
7-118515541-118515550-A	testing	0.0857078610413173	0.15257335	0.7352630871044681
7-118515890-118515899-TGC	testing	0.0	0.033747643	0.7476767272825885
7-118516068-118516106-TG	testing	3.969505663331202	3.4477015	1.1470823188848334
7-118516118-118516127-TG	testing	3.9822359003851817	3.3928587	1.1687377735564228
7-118519207-118519217-AG	testing	0.0	0.088590294	0.530249982005967
7-118519482-118519491-TC	testing	0.0	0.052028537	0.6577712446183706
7-118521232-118521242-ATT	testing	0.0	0.07259452	0.5793926713316275
7-118521757-118521770-AAGA	testing	0.0	0.081734955	0.550251876420802
7-118524568-118524577-TC	training	0.0	0.2782544	0.2643723377705587
7-118524576-118524585-T	training	0.0	0.21198621	0.3205269873947313
7-118524653-118524662-TA	training	0.0	0.0703094	0.5871666508131671
7-118525938-118525955-T	training	0.9122589980560613	1.0894682	0.8510181256262767
7-118528402-118528418-AAAGA	validation	0.0	0.2702565	0.2700830370297348
7-118531323-118531333-TA	training	0.0	0.17085424	0.3692022690876096
7-118531337-118531347-AT	training	0.1820691387103213	0.2142713	0.8975338782457108
7-118532308-118532327-AG	training	0.2176064435299893	0.5397566	0.496448873727898
7-118532454-118532464-GGA	training	0.0	0.058883846	0.6293906052601471
7-118533068-118533077-T,7-118533113-118533123-GA	training	1.5202326905864372	2.3508487	0.6610904584140332
7-118533073-118533093-TTTTG	training	2.202079153870282	2.506236	0.8832965064830208
7-118533918-118533927-A	training	0.0	0.15714356	0.38888782592883137
7-118534396-118534407-TC	training	0.1213794258068807	0.104586035	1.0820847366580064
7-118535224-118535236-CATA	training	0.0	0.056598753	0.6385746890334433
7-118535542-118535559-TC	training	0.0857886537941191	0.49134085	0.3141820048354838
7-118535562-118535572-T	training	0.1005834579860728	0.3513779	0.44438032519109333
7-118536132-118536142-CA	training	0.191120093677146	0.07487962	1.6646885078841431
7-118536765-118536774-AAT	training	0.0	0.03831786	0.7229724346516061
7-118537246-118537259-CA	training	0.191120093677146	0.17770955	1.0482898181828677
7-118538096-118538106-CCT	training	0.0	0.05431363	0.6480308965578737
7-118539821-118539840-AATA	training	0.1715773075882375	0.47705892	0.4706231862566781
7-118540155-118540178-AAAAAC	training	0.0	0.5483258	0.1542434374815872
7-118540173-118540182-A	validation	0.0303448564517201	0.27711183	0.3456397972233332
7-118540607-118540617-GA	training	0.0	0.07259452	0.5793926713316275
7-118541190-118541199-AG	training	0.0	0.08402008	0.5434189573224836
7-118542651-118542665-AAT	training	0.0910345693551606	0.10230094	0.9443088566724436
7-118544304-118544317-AATG	training	0.0	0.07716474	0.5644464016937005
7-118545077-118545086-GTG	testing	0.0	0.07716474	0.5644464016937005
7-118545229-118545240-A	testing	0.1905063159889163	0.3182438	0.6945860667603829
7-118546345-118546354-AAT	testing	0.0	0.06116897	0.6204668305567752
7-118546965-118546974-CAT	testing	0.0	0.09087539	0.5239020074824733
7-118547850-118547860-AGA	testing	0.0	0.05431363	0.6480308965578737
7-118548736-118548747-AAC	testing	0.0	0.049743414	0.6678090029388537
7-118548867-118548876-TA	testing	0.4514312506493679	0.10001582	2.756938179436846
7-118549374-118549393-ATGA	testing	0.0	0.26111606	0.2769192818508266
7-118549445-118549458-TG	testing	0.0	0.104586035	0.48879191583140075
7-118549689-118549706-AAAC	testing	0.0	0.17542446	0.36307595919403823
7-118550356-118550368-GAAG	testing	0.0	0.10001582	0.49996045312815757
7-118551426-118551436-T	testing	0.132250912699448	0.37422898	0.48974424274840395
7-118551472-118551485-TTA	testing	0.0	0.1137265	0.46788769759482335
7-118552219-118552228-TGA	testing	0.0	0.111441374	0.47294433491526594
7-118554242-118554258-AATT	testing	0.2427588516137618	0.22569686	1.0523861102430088
7-118554640-118554654-AAGC	testing	0.1715773075882377	0.40050775	0.5426036012194371
7-118554651-118554667-CAAA	testing	0.1715773075882377	0.4599206	0.48502824791271787
7-118555406-118555415-CAA	testing	0.0	0.06802431	0.5951519753302364
7-118555670-118555679-TA	testing	0.0	0.10230094	0.4943130763505103
7-118555695-118555707-AC	testing	0.0	0.20970109	0.32289198594683666
7-118556543-118556555-TA	testing	0.0	0.25883093	0.27868277687210524
7-118557270-118557280-A	testing	0.4734939479475359	0.32738423	1.3418696987194307
7-118557723-118557750-A	testing	3.192645965786221	2.506236	1.263372145034533
7-118558265-118558274-CAA	testing	0.0	0.07944983	0.5572588171301137
7-118558655-118558666-A	testing	0.5142807872432857	0.41364712	1.1959198510512152
7-118558830-118558851-AAAT	testing	0.0	0.57846063	0.14739248760830825
7-118559075-118559084-AAT	testing	0.0	0.03146255	0.7606729064665184
7-118560887-118560896-TA	testing	0.0	0.052028537	0.6577712446183706
7-118561636-118561657-A	testing	0.7642072337720778	1.1123195	0.7128543538003619
7-118562172-118562182-A	testing	0.1357188305059711	0.33195445	0.5457029798071791
7-118563485-118563499-CT	testing	0.0	0.16171378	0.38209680820016434
7-118564171-118564188-T	testing	0.4916053192373805	0.70214224	0.7375316866960908
7-118564539-118564551-ATAC	testing	0.0	0.18456489	0.3514136968900134
7-118566701-118566710-TAT	testing	0.0	0.31938636	0.23844361557204677
7-118567164-118567178-TGTT	testing	0.0	0.16171378	0.38209680820016434
7-118568188-118568204-A	testing	0.6214319441633718	0.7307061	0.8684562977969847
7-118568925-118568938-TAA	testing	0.0	0.065739185	0.603357618779168
7-118569103-118569112-ATT	testing	0.0	0.05431363	0.6480308965578737
7-118569751-118569760-T	testing	0.2410749548609474	0.2702565	0.9211855966362439
7-118569813-118569822-TG	testing	0.0	0.10230094	0.4943130763505103
7-118571141-118571150-A,7-118571151-118571160-A,7-118571167-118571213-AT	testing	5.501224306136525	6.4457655	0.8557019505413881
7-118571610-118571623-AC	testing	0.0	0.0703094	0.5871666508131671
7-118573985-118573996-ATA	testing	0.0	0.07716474	0.5644464016937005
7-118574531-118574544-A,7-118574543-118574567-AT,7-118574564-118574588-TATG,7-118574568-118574587-TA,7-118574578-118574609-TATATATATG,7-118574588-118574597-TA,7-118574598-118574607-TA,7-118574618-118574627-TA,7-118574638-118574647-TA,7-118574656-118574665-TA,7-118574676-118574685-TA,7-118574686-118574695-TA	testing	8.496199615988624	5.3489122	1.5775992162231252
7-118574953-118574965-GGT	testing	0.0	0.036032766	0.7351170085007314
7-118575601-118575610-AG	testing	0.0	0.026892334	0.7880696717265836
7-118578853-118578862-T	testing	0.0	0.15485847	0.3923746383630099
7-118578960-118578969-AGC	testing	0.0	0.045173198	0.688832383509248
7-118579125-118579134-ATA	testing	0.0	0.09087539	0.5239020074824733
7-118579852-118579861-TTA	testing	0.0	0.06345409	0.6117925834709919
7-118580474-118580483-TTA	testing	0.2871593164958884	0.040602982	2.753564049558269
7-118580969-118580979-AGA	testing	1.3885046301053203	0.10687116	7.195322103406393
7-118581410-118581419-A	testing	0.0	0.15942869	0.38546237889109336
7-118583377-118583392-ATTTA	testing	0.0	0.23597986	0.29763688811585315
7-118583389-118583403-TTA	testing	0.0	0.12286693	0.44869824338675995
7-118584621-118584630-TG	testing	0.0	0.08402008	0.5434189573224836
7-118585721-118585730-GTG	testing	0.0	0.056598753	0.6385746890334433
7-118585790-118585799-TC	testing	0.0	0.040602982	0.7112224689516187
7-118585924-118585934-T	testing	0.1345128636363782	0.37080133	0.4981142760076277
7-118587806-118587818-TCTT	testing	0.0	0.11829671	0.4580921077555406
7-118589908-118589919-TTA	testing	0.1818172559906249	0.07487962	1.6114928428516992
7-118590532-118590542-AAG	testing	0.0	0.06116897	0.6204668305567752
7-118592931-118592940-AGG	testing	0.0	0.056598753	0.6385746890334433
7-118593028-118593037-TAG	testing	0.0	0.065739185	0.603357618779168
7-118593582-118593593-AC	testing	0.0	0.049743414	0.6678090029388537
7-118593662-118593682-TCC	testing	0.0	0.3959375	0.20163831127914303
7-118593806-118593815-A	testing	0.0	0.088590294	0.530249982005967
7-118594282-118594291-ACT	testing	0.0	0.07259452	0.5793926713316275
7-118594581-118594590-ACC	testing	0.0	0.06116897	0.6204668305567752
7-118595116-118595125-ATT	testing	0.0	0.058883846	0.6293906052601471
7-118597278-118597287-TTA	training	0.2566527056144811	0.056598753	2.277493905807035
7-118598233-118598251-CT	validation	1.793146553372734	0.60845274	2.6722270188026007
7-118598689-118598698-TAT	validation	0.0	0.036032766	0.7351170085007314
7-118599292-118599302-TC	training	0.0	0.03831786	0.7229724346516061
7-118600779-118600792-A	training	1.5156478304741476	0.4733456	2.8179301113920605
7-118600893-118600905-AC	training	0.0857886537941187	0.07487962	1.0623802464467769
7-118602817-118602826-ACC	training	0.2573659613823564	0.05431363	2.315841843538749
7-118603890-118603899-AGA	training	0.0	0.052028537	0.6577712446183706
7-118605961-118605987-AC	training	1.4248482004030056	2.3782701	0.6152873330485671
7-118606339-118606353-TAAA	training	0.0	0.10687116	0.48339265850300256
7-118606795-118606806-A	training	0.0910345693551606	0.37994176	0.39803698131031695
7-118606935-118606948-TCA	training	0.0	0.0703094	0.5871666508131671
7-118607658-118607667-TG	training	0.0	0.033747643	0.7476767272825885
7-118608547-118608562-TTTA	training	0.0	0.1639989	0.37878945707728323
7-118609521-118609531-CAG	training	0.0	0.08630517	0.5367537572897199
7-118609536-118609546-GTG	training	0.0	0.07259452	0.5793926713316275
7-118610115-118610128-ATTT	training	1.4134992600008438	0.15257335	5.992315737194141
7-118610614-118610623-GT	training	1.909967849904044	0.07716474	11.345191203983616
7-118611560-118611569-AAG	training	0.1575311083743771	0.04745832	1.7464671262657616
7-118611721-118611733-AAC	training	0.0	0.081734955	0.550251876420802
7-118611731-118611742-ACC	training	0.6001473681304933	0.104586035	3.422263734328168
7-118611950-118611963-ATA	training	0.0	0.09087539	0.5239020074824733
7-118612239-118612248-A	training	0.2637065081772572	0.17542446	1.3205308932157198
7-118612406-118612427-A	training	1.0771150651039816	1.3362601	0.8195695648051363
7-118612718-118612727-TCC	training	0.0	0.049743414	0.6678090029388537
7-118613137-118613148-T	validation	0.6285176319676254	0.4696323	1.278926128254359
7-118614143-118614152-TA	training	0.0	0.10687116	0.48339265850300256
7-118615100-118615115-TTTG	training	0.0	0.40564924	0.1977655498898802
7-118615108-118615128-TTTGT	training	1.038311444249992	1.0277703	1.0093468893887276
7-118616255-118616269-A	training	0.9743404476834334	0.49148366	1.8163484815175344
7-118617007-118617019-A	training	0.704773333084701	0.7238507	0.9768436600038103
7-118617317-118617326-GAA	training	0.0910345693551606	0.07944983	1.0645569814981748
7-118621887-118621898-TAA	training	0.0	0.08630517	0.5367537572897199
7-118623400-118623408-TA,7-118623409-118623442-AT,7-118623441-118623454-AC,7-118623455-118623469-AG	training	14.95378344593366	4.9467335	2.9828766361317993
7-118625224-118625238-GA	training	0.0	0.27711183	0.2651733306801858
7-118625239-118625250-AG	training	0.0	0.13429248	0.4268169426521927
7-118625253-118625266-AG	validation	0.0	0.20056066	0.3327115398269354
7-118626604-118626621-AATG	training	1.332807052147118	0.13200736	6.1756965475022785
7-118627360-118627370-GCA	training	0.0	0.07716474	0.5644464016937005
7-118627484-118627493-GA	training	0.0	0.06802431	0.5951519753302364
7-118629232-118629248-TG	training	0.9723716883343104	0.6233059	1.4825977340075762
7-118630848-118630857-T	training	0.0	0.15028825	0.39953933115118273
7-118631146-118631155-T	training	0.0606897129034402	0.15028825	0.6420186041631607
7-118631801-118631815-A	training	2.9336136810237474	0.77183807	3.479560924683809
7-118631967-118631977-CT	training	0.0	0.12286693	0.44869824338675995
7-118632688-118632699-AC	training	0.1213794258068807	0.104586035	1.0820847366580064
7-118632700-118632714-AC	training	1.6770406406784053	0.6141655	2.488275673745659
7-118632953-118632963-GTG	training	0.1820691387103212	0.13200736	1.2157766835945258
7-118633090-118633101-A	validation	0.579898674213417	0.32624167	1.5951013757369545
7-118633144-118633160-TTTG	training	0.451431250649368	0.24740541	1.5872845810011076
7-118635030-118635044-AT	training	5.854867329529647	1.377392	4.030661685950409
7-118637924-118637933-A	training	0.0525749777501208	0.21655643	0.4819835052793614
7-118638791-118638800-GTG	training	0.0	0.06116897	0.6204668305567752
7-118638937-118638956-A	training	1.084948378426257	1.1717322	0.9317593581622429
7-118639456-118639477-T	training	0.8344030781015456	1.4093837	0.6190626532547989
7-118639952-118639982-T	training	5.904910256431425	5.787654	1.0199156160384806
7-118642186-118642207-TTTTTTA	training	0.3002602882794161	0.67129326	0.5189469544689346
7-118642745-118642765-T	training	1.485881366996234	1.1900132	1.229352821348056
7-118643917-118643926-AAT	training	0.0	0.058883846	0.6293906052601471
7-118644005-118644030-AATAAAAA	training	0.0	0.7981168	0.11134409243875631
7-118644377-118644389-T	training	0.7160286294857541	0.5861729	1.1892463684965613
7-118645526-118645535-TGA	training	0.0	0.10915628	0.47811139115689
7-118645851-118645863-TAAA	training	0.0	0.1137265	0.46788769759482335
7-118647294-118647311-ATTG	training	0.0	0.22569686	0.30703397017705364
7-118647430-118647439-CAC	training	0.0	0.10001582	0.49996045312815757
7-118647603-118647612-T	training	0.0429338790741092	0.18684998	0.49828791716879045
7-118648024-118648056-CT	training	3.756902482966158	2.8261516	1.318080198909092
7-118649768-118649777-TTA	validation	0.0	0.03831786	0.7229724346516061
7-118650687-118650697-CA	training	0.0606897129034403	0.04745832	1.0897297141554325
7-118650954-118650963-GT	validation	0.0	0.049743414	0.6678090029388537
7-118651050-118651060-T	training	0.1576172821896359	0.42107373	0.4943969871396815
7-118651061-118651073-T	training	0.5300518153649493	0.5838878	0.9212795072012534
7-118651366-118651375-TAA	training	0.0	0.081734955	0.550251876420802
7-118653423-118653433-TAT	training	0.0	0.06116897	0.6204668305567752
7-118653952-118653964-GA	training	0.3034485645172022	0.0703094	2.368915424029456
7-118653965-118653980-AG	training	0.3095128745041746	0.25197563	1.163469398447201
7-118655198-118655209-AAC	training	0.0	0.049743414	0.6678090029388537
7-118657385-118657398-T	training	0.483374323969102	0.5964559	0.8376328263844158
7-118664800-118664810-AT	training	0.0	0.07487962	0.5718219195581509
7-118665777-118665786-TG	training	0.0	0.0703094	0.5871666508131671
7-118667425-118667437-AAGA	training	1.955532512659272	0.14800313	8.288332944262727
7-118668338-118668377-AC,7-118668378-118668395-AG	training	4.062204413542663	4.8553286	0.8399451882046052
7-118668562-118668571-TAT	training	0.0	0.06345409	0.6117925834709919
7-118669257-118669284-AC	training	4.089746893468846	3.4659822	1.1749208656927244
7-118670264-118670279-A,7-118670283-118670296-TA,7-118670297-118670317-TA	validation	10.67831322659358	3.0455222	3.426557671916472
7-118670620-118670633-T	training	0.9949303305618732	0.43364182	2.051807578652425
7-118671485-118671494-TA	training	0.0857886537941189	0.097730726	0.9396043677810544
7-118674502-118674516-T	validation	0.9049918659475522	0.6632953	1.3166488329582957
7-118675054-118675064-TAA	training	0.0	0.07944983	0.5572588171301137
7-118676807-118676819-TTTA	training	0.0	0.10001582	0.49996045312815757
7-118678018-118678027-CTC	training	0.0	0.07716474	0.5644464016937005
7-118678183-118678192-AT	training	1.9555325126592729	0.06345409	12.575595463284357
7-118679488-118679497-AAG	training	0.0	0.10001582	0.49996045312815757
7-118679892-118679904-A	training	0.2523795993041782	0.40736306	0.6945314452025305
7-118681799-118681819-TA	training	4.1844805778264025	4.361745	0.9602701583856545
7-118681970-118681983-A	training	2.892041534232768	0.84724665	3.1586720673361772
7-118684033-118684043-ACC	training	0.0	0.08402008	0.5434189573224836
7-118684441-118684450-AGA	training	0.0	0.045173198	0.688832383509248
7-118685838-118685849-TAA	training	0.0	0.06802431	0.5951519753302364
7-118686046-118686055-TAT	training	0.0	0.088590294	0.530249982005967
7-118686052-118686061-TA	training	0.0	0.06802431	0.5951519753302364
7-118686086-118686095-TC	validation	0.0	0.097730726	0.5057382938046765
7-118687601-118687625-GT	training	2.203205571780231	1.6104733	1.3465311453737576
7-118688349-118688358-AAT	training	0.0	0.013181686	0.8835351684017148
7-118689493-118689514-TTG	training	0.3502933058266084	0.6164506	0.6285057278570336
7-118690099-118690108-TAA	training	0.0	0.06116897	0.6204668305567752
7-118690505-118690518-A	training	0.1576172821896357	0.48305732	0.44183868952993455
7-118691461-118691470-AAT	training	0.0	0.088590294	0.530249982005967
7-118691617-118691626-CAA	training	0.0	0.0703094	0.5871666508131671
7-118692143-118692154-T	training	1.6664468458375097	0.3285268	4.122138558982798
7-118692554-118692563-T	training	0.9772210182981976	0.26682884	2.936576683278767
7-118692862-118692871-A	training	0.0606897129034403	0.28853738	0.41357594191694064
7-118692868-118692883-AAAG	training	0.1213794258068807	0.19370532	0.7537467343352198
7-118693465-118693475-T	training	0.1134578052619812	0.38279814	0.4421264035151031
7-118693605-118693614-ATA	validation	0.0	0.0954456	0.5116513239489658
7-118693815-118693864-TTCC,7-118693861-118693873-CCTC,7-118693875-118693912-TCCT,7-118693909-118693995-CTTT	training	14.95564982438673	7.6888647	1.932971030346275
7-118694232-118694242-T	validation	0.6213984842633522	0.40964818	1.4154832933247248
7-118697500-118697511-TC	training	0.2690257272727552	0.14343292	1.5159236773430447
7-118697584-118697597-AAAT	training	0.0	0.15257335	0.39592458982707396
7-118698273-118698282-TTG	training	0.0	0.045173198	0.688832383509248
7-118698987-118698996-TAT	validation	0.0	0.07944983	0.5572588171301137
7-118699201-118699210-GCT	training	0.0	0.065739185	0.603357618779168
7-118699778-118699795-A	training	6.554020260390537	0.8518169	6.990861646174319
7-118700852-118700862-A	validation	0.167454494965567	0.24626285	0.7724030890566718
7-118702661-118702675-A	validation	2.4575858245723365	1.519069	1.5796645013722928
7-118702672-118702703-AAAG	training	2.528192573135324	1.7567203	1.4155026867187932
7-118702734-118702745-ATT	training	0.0	0.13657758	0.42269432293626474
7-118703761-118703807-T	training	10.308468628483878	6.0801477	1.6841779733652447
7-118705217-118705226-TCA	training	0.0	0.10001582	0.49996045312815757
7-118707026-118707065-TA,7-118707079-118707089-TA,7-118707090-118707103-AT,7-118707104-118707133-AT,7-118707138-118707155-AT,7-118707154-118707172-AG	validation	7.664281044407165	4.6359587	1.6394317468197444
7-118707917-118707927-T	training	0.1169677692306426	0.30681825	0.5333285053722211
7-118708249-118708258-AAG	training	0.0	0.08402008	0.5434189573224836
7-118709972-118709981-A	training	0.0	0.11601159	0.46293812290349795
7-118710489-118710498-TTG	training	0.0	0.081734955	0.550251876420802
7-118710804-118710817-ATA	training	0.0	0.14343292	0.4107907837608817
7-118710812-118710827-AATAA	training	1.2525826024954243	0.19142023	4.641347659685206
7-118711496-118711507-AC	training	0.0	0.17770955	0.36008844492384223
7-118712263-118712275-CTA	training	0.0	0.104586035	0.48879191583140075
7-118712844-118712854-A	validation	0.1666008815183899	0.19827554	0.8938073886929847
7-118713051-118713061-A	training	0.0606897129034403	0.20513088	0.5266255349292747
7-118713320-118713333-TG	training	0.0	0.1639989	0.37878945707728323
7-118715434-118715454-T	training	1.1353392690809962	0.97749794	1.1464887525269851
7-118716532-118716542-TTG	training	1.214420570937148	0.07944983	7.3247245257192395
7-118717053-118717062-ATA	training	0.0	0.06116897	0.6204668305567752
7-118717261-118717275-AACA	training	3.5824346880058555	0.166284	13.828974658657133
7-118718376-118718388-ATC	training	0.6275007256404392	0.10687116	3.516685098301954
7-118718845-118718854-T	training	0.0909599584877094	0.17999467	0.6820128343432731
7-118720645-118720660-AAAAT	training	0.0	0.13657758	0.42269432293626474
7-118724363-118724372-TAT	training	0.0	0.04745832	0.6781577329783766
7-118724687-118724696-CAT	training	0.0	0.07716474	0.5644464016937005
7-118725559-118725569-ATA	validation	0.3936834404048532	0.5787463	0.7273460502176634
7-118725569-118725597-AAAT	training	0.6964143260872927	1.9029673	0.39761723822814915
7-118728617-118728626-TAA	training	0.0	0.08402008	0.5434189573224836
7-118730291-118730301-A	training	0.2034009954076617	0.4142184	0.5900236074937454
7-118730358-118730370-TA	training	0.2176064435299901	0.33081192	0.7372276132238637
7-118730562-118730574-AAAT	training	0.2424230079875002	0.10687116	1.6552476816367259
7-118730817-118730826-ATT	training	0.0	0.06802431	0.5951519753302364
7-118732294-118732303-AGA	training	0.0	0.05431363	0.6480308965578737
7-118732965-118732982-ATTA	training	0.0	0.22112665	0.3114036159876485
7-118733129-118733142-T	training	1.071512615058314	0.7889764	1.3178219523693926
7-118733521-118733537-A	training	0.4900976474303559	0.5907431	0.8542939443482764
7-118733681-118733699-AAATA	training	0.0	0.20970109	0.32289198594683666
7-118734837-118734846-A	training	0.8053002278823959	1.8298438	0.46910544152972167
7-118734847-118734860-A	training	3.15867222042191	1.605903	1.9102330088064268
7-118734976-118734985-AC	training	0.0	0.033747643	0.7476767272825885
7-118735253-118735263-ACA	training	0.0	0.11829671	0.4580921077555406
7-118737174-118737193-TA	training	1.4060984972076986	1.5739115	0.8997479838137791
7-118737208-118737223-TG	training	0.4162553239401548	0.5747473	0.7651091363243022
7-118737222-118737233-TA	training	0.2410749548609485	0.442211	0.6290446982096426
7-118737277-118737286-TA	training	0.0	0.11601159	0.46293812290349795
7-118737436-118737451-TG	training	0.1050207389162518	0.54082775	0.3199311186449897
7-118737450-118737459-TA	training	0.1050207389162516	0.21884152	0.6430176939196991
7-118737458-118737473-TG	training	0.1487273198447504	0.31138846	0.6046045138085556
7-118737478-118737491-AT	training	0.0606897129034403	0.3839407	0.33204422133422606
7-118737689-118737701-TC	training	0.0	0.15257335	0.39592458982707396
7-118738612-118738621-AAT	training	0.0	0.056598753	0.6385746890334433
7-118739203-118739212-T	training	0.0	0.17770955	0.36008844492384223
7-118739253-118739262-T	training	0.1745490311515785	0.15485847	1.0772607681101534
7-118739651-118739662-GT	training	0.0	0.10230094	0.4943130763505103
7-118741103-118741116-A	training	1.133090412065881	0.8723829	1.2681119876397262
7-118742717-118742732-GTTTT	training	2.3234843062158306	0.29196504	6.18290933858752
7-118743433-118743444-TAA	training	0.0	0.056598753	0.6385746890334433
7-118743499-118743508-TCA	training	0.0	0.07259452	0.5793926713316275
7-118744078-118744087-T	training	0.0428943268970594	0.17542446	0.518814948015363
7-118744546-118744556-GTG	training	0.0	0.120581806	0.45334654663222773
7-118744694-118744711-AAC	validation	0.338573437987026	0.3959375	0.8843320740759187
7-118745545-118745554-ATC	training	0.0	0.036032766	0.7351170085007314
7-118746139-118746148-TGT	training	0.0	0.12972227	0.4353082528742207
7-118746281-118746290-AGC	training	1.3940905837294966	0.013181686	13.20081575502857
7-118746753-118746762-GAA	training	0.0	0.06116897	0.6204668305567752
7-118747408-118747417-T	training	0.4138630204010035	0.14343292	2.1109019289626216
7-118747747-118747761-TG,7-118747797-118747812-TG	training	1.542023363419185	1.9121077	0.8160713084191193
7-118747762-118747774-GT	training	0.71045761544128	0.73870397	0.9663214249972849
7-118747775-118747795-TG	training	1.3847864347846233	1.3225495	1.0437502770797242
7-118747920-118747929-GAA	training	0.0	0.036032766	0.7351170085007314
7-118749066-118749080-T	training	1.6378907839336767	0.87923825	1.774737438956941
7-118749410-118749422-ATAA	validation	0.0	0.06345409	0.6117925834709919
7-118752137-118752148-ATT	training	0.0	0.08402008	0.5434189573224836
7-118752245-118752255-CA	training	0.0	0.07944983	0.5572588171301137
7-118752748-118752758-TAA	training	0.0	0.07259452	0.5793926713316275
7-118755127-118755137-T	testing	0.1347524012373396	0.41650352	0.45450300365298496
7-118755143-118755156-A	testing	2.363696317476142	0.5255461	3.938472827943683
7-118755508-118755519-TTG	testing	0.0	0.09087539	0.5239020074824733
7-118756797-118756812-AAAAG	testing	0.0	0.16171378	0.38209680820016434
7-118757030-118757041-ATA	testing	0.0	0.081734955	0.550251876420802
7-118757790-118757799-ACT	testing	0.0	0.09316051	0.517704162201684
7-118759345-118759354-AT	testing	0.0	0.10230094	0.4943130763505103
7-118759923-118759941-AAT	testing	1.103046721892367	0.23940751	3.544549505968112
7-118760356-118760396-AAAAC	testing	2.9022141768853924	3.9412851	0.7428860133835627
7-118760771-118760781-TAA	testing	0.0	0.07259452	0.5793926713316275
7-118761133-118761143-CAG	testing	0.0	0.049743414	0.6678090029388537
7-118761818-118761837-A	testing	1.081101226844507	1.0871832	0.9948769716792717
7-118762237-118762247-A	testing	0.0429338790741091	0.43649822	0.26642004343296627
7-118763361-118763377-ATTT	testing	0.0	0.15028825	0.39953933115118273
7-118763822-118763831-AG	testing	0.0	0.049743414	0.6678090029388537
7-118764208-118764217-TTG	testing	0.0	0.111441374	0.47294433491526594
7-118764693-118764706-A	testing	1.0415590451147203	0.47277433	1.9930345780592513
7-118766448-118766457-T	testing	0.0303448564517201	0.23369473	0.3906110727362105
7-118770116-118770125-GGT	testing	0.0	0.058883846	0.6293906052601471
7-118770654-118770665-TAT	testing	0.0	0.065739185	0.603357618779168
7-118771941-118771950-A	testing	0.0	0.14343292	0.4107907837608817
7-118772076-118772097-ATCT	testing	0.0	0.64787084	0.13371292829120068
7-118773357-118773370-T	testing	0.3619842269495962	0.5242786	0.7400289341162682
7-118775145-118775160-AAAT	testing	0.0	0.14114779	0.41468346029627723
7-118776285-118776295-ATG	testing	0.0	0.07487962	0.5718219195581509
7-118776565-118776579-T	testing	0.1547564372520873	0.609024	0.35930580241583826
7-118777186-118777198-CAA	testing	0.0	0.10001582	0.49996045312815757
7-118778195-118778214-ATTTA	testing	0.0	0.19827554	0.33526047761073535
7-118778322-118778333-TAA	testing	0.0	0.06802431	0.5951519753302364
7-118779618-118779629-TG	testing	0.2966318037018896	0.104586035	1.9387041921111066
7-118780294-118780304-CTC	testing	0.0	0.07944983	0.5572588171301137
7-118781990-118782062-ATGTTCTCATCCAGTCTCCTAACTTAAATACTATGT	testing	2.669686233317014	5.71453	0.4763387983752796
7-118782531-118782540-ATT	testing	0.0	0.033747643	0.7476767272825885
7-118782683-118782693-AC	testing	0.0	0.08402008	0.5434189573224836
7-118783085-118783095-A	testing	0.0	0.19599044	0.33784874943934007
7-118783421-118783430-TTA	testing	0.0	0.07487962	0.5718219195581509
7-118783482-118783491-TTC	testing	0.0	0.0954456	0.5116513239489658
7-118787687-118787697-AGA	testing	0.0	0.07487962	0.5718219195581509
7-118787842-118787852-A	testing	0.2265787570394305	0.28053948	0.8581994095315169
7-118788601-118788613-A	testing	0.2677688309352797	0.41993117	0.7073413793123419
7-118789260-118789273-A	testing	0.4436067218211203	0.5684633	0.813218499536355
7-118790100-118790111-AGG	testing	0.2224738527764169	0.07716474	1.8201920583995266
7-118790151-118790162-AGA	testing	0.0	0.11601159	0.46293812290349795
7-118790195-118790208-AGA	testing	0.0	0.20056066	0.3327115398269354
7-118790231-118790241-AGG	testing	0.0	0.081734955	0.550251876420802
7-118790249-118790265-AGG	testing	0.0	0.24626285	0.2887979464155626
7-118793344-118793360-A	testing	0.2941321739866575	0.7512721	0.4629920021890268
7-118794900-118794910-A	testing	0.1940221448168888	0.24854794	0.8435629968631828
7-118798535-118798545-TAA	testing	0.0	0.12743714	0.4396819270590547
7-118798548-118798575-GAA	testing	0.0	1.8572651	0.051091699330867345
7-118798574-118798586-AAG	testing	2.3385195698448284	0.5744617	3.6155048831458165
7-118798581-118798599-AGAAGG	testing	3.118026093126442	0.7444167	3.8109455830592194
7-118798615-118798624-GGA	testing	0.3746933975868508	0.19142023	1.6288965168507719
7-118798622-118798631-GAA	testing	0.0	0.28739482	0.2581345821815583
7-118798625-118798643-GAG	testing	0.4539630382585083	0.4519227	1.0036967826445775
7-118799717-118799726-A	testing	0.0	0.22112665	0.3114036159876485
7-118800355-118800365-T	testing	0.2403627881535849	0.24626285	0.982960742550305
7-118800511-118800525-T	testing	0.4907967317344888	0.70899755	0.7302824733331872
7-118801179-118801188-T	testing	0.2982481744944856	0.22798195	1.2142380838167637
7-118802067-118802079-TTG	testing	0.700586611653214	0.10001582	4.002616451304772
7-118802314-118802330-T	testing	0.5863692297146875	0.73641884	0.8206046981374636
7-118802685-118802704-AAAT	testing	0.0	0.22569686	0.30703397017705364
7-118802856-118802872-A	testing	0.6364157394524285	0.8518169	0.7736947510098092
7-118803068-118803081-T	testing	0.184387345128202	0.48905575	0.4827851101159814
7-118803602-118803613-TG	testing	0.3150622167487545	0.0954456	2.123671327206929
7-118803620-118803632-TG	testing	0.0	0.14114779	0.41468346029627723
7-118804095-118804123-A	testing	1.7080843822967586	3.1734881	0.55234182225888
7-118805329-118805339-AT	testing	0.0	0.08402008	0.5434189573224836
7-118806259-118806272-A	testing	0.4698151705071314	0.9523617	0.5414632350332887
7-118806273-118806284-A	testing	1.049788709655592	1.1854429	0.8944689100197232
7-118806682-118806691-ATT	testing	0.0	0.09316051	0.517704162201684
7-118806708-118806717-TA	testing	0.0	0.1388627	0.41865054694600706
7-118806748-118806757-TA	testing	0.0	0.12286693	0.44869824338675995
7-118807282-118807294-AAAT	testing	0.0	0.10687116	0.48339265850300256
7-118807969-118807981-AT	testing	0.0	0.27368414	0.2676056843086784
7-118807978-118807993-TATT	testing	0.0	0.33081192	0.23211985406531926
7-118808630-118808641-TCT	testing	0.0	0.10915628	0.47811139115689
7-118809113-118809133-T	testing	0.6336942069232424	1.2357154	0.549289322353581
7-118812453-118812463-T	testing	0.304225070549636	0.26682884	1.1019446304975256
7-118812780-118812790-A	testing	0.3147940826569287	0.22112665	1.2916837722964716
7-118814201-118814210-TTA	testing	0.0	0.07716474	0.5644464016937005
7-118815896-118815909-CT	testing	0.0	0.120581806	0.45334654663222773
7-118817548-118817576-AAAT	testing	1.9818425369585064	2.9541178	0.6816510276579726
7-118818025-118818038-A	testing	0.3528280227194437	0.5958846	0.6507228680149607
7-118820130-118820139-A	testing	0.0606897129034403	0.18227977	0.5692569216116348
7-118820234-118820243-TGC	testing	0.0910345693551606	0.056598753	1.2198984072060943
7-118820506-118820515-TTC	testing	0.0	0.09087539	0.5239020074824733
7-118822046-118822064-TAAAAA	testing	0.0	0.15942869	0.38546237889109336
7-118822135-118822145-TGT	testing	0.8639083002487222	0.07944983	5.3714639921850145
7-118822403-118822414-A	testing	0.3056722322595336	0.6061676	0.5744701856323253
7-118822614-118822628-TATT	testing	0.0	0.104586035	0.48879191583140075
7-118824267-118824276-T	testing	0.0429338790741092	0.13657758	0.6041733923988453
7-118824300-118824309-ATC	testing	0.0	0.045173198	0.688832383509248
7-118824615-118824624-T	testing	0.0	0.12515202	0.44414436077455577
7-118825226-118825235-GT	testing	0.0	0.0954456	0.5116513239489658
7-118825353-118825362-ATT	testing	0.0	0.06345409	0.6117925834709919
7-118826252-118826261-CAG	testing	0.1820691387103212	0.0703094	1.6562159147429398
7-118828091-118828100-AC	testing	0.0	0.056598753	0.6385746890334433
7-118829617-118829626-TAA	testing	0.0	0.07487962	0.5718219195581509
7-118830891-118830902-A	testing	0.1964477331467817	0.5736048	0.4400914796729206
7-118831049-118831077-TTTTACAC	testing	0.8027754386619644	1.7384394	0.49105531499268584
7-118831928-118831937-AG	testing	0.0	0.049743414	0.6678090029388537
7-118832479-118832491-ATA	testing	0.0	0.049743414	0.6678090029388537
7-118834780-118834789-A	testing	0.0678281421902375	0.2142713	0.5340231264841476
7-118834972-118834982-A	testing	0.0858479888931736	0.20056066	0.6183377055838698
7-118835332-118835341-AT	testing	0.0	0.045173198	0.688832383509248
7-118835406-118835415-A	testing	0.4974223003090388	0.19142023	2.050037158741652
7-118835750-118835763-TA,7-118835763-118835774-TA,7-118835774-118835784-TA,7-118835784-118835796-AT,7-118835796-118835809-TA,7-118835809-118835819-TA,7-118835819-118835832-AT,7-118835832-118835846-AT	testing	1.7897953891043663	2.771309	0.658165104871808
7-118836109-118836118-T	testing	0.0303448564517201	0.27139905	0.35095635395868713
7-118837579-118837591-TAAA	testing	1.544763731271293	1.6561755	0.9365600028421379
7-118837589-118837624-AAATA	testing	1.4393092218647774	4.416588	0.3408124057064265
7-118837643-118837654-AT	testing	0.0	0.21198621	0.3205269873947313
7-118839177-118839192-TTTA	testing	0.210041477832503	0.15028825	1.238737646823225
7-118839937-118839961-T	testing	2.672862791153938	1.6561755	1.578921236034746
7-118840122-118840136-AT	testing	0.8693194106094844	0.7147103	1.1897718865337585
7-118841203-118841213-GTG	testing	0.0	0.120581806	0.45334654663222773
7-118841347-118841362-AAAC	testing	0.0	0.14800313	0.4032207174159455
7-118841838-118841855-TTCTA	testing	0.0	0.20284575	0.33020110072536923
7-118843385-118843396-TC	testing	0.0	0.12286693	0.44869824338675995
7-118844124-118844134-T	testing	0.0678281421902377	0.2576884	0.469202082567502
7-118845291-118845304-TGTT	testing	2.355226172637777	0.10687116	11.86838306817527
7-118845326-118845335-T	testing	0.450449784126891	0.20056066	1.831409952742621
7-118845985-118845995-CTC	testing	0.0	0.104586035	0.48879191583140075
7-118847526-118847535-T	testing	0.1509841320423806	0.26111606	0.6950234560112907
7-118847702-118847711-AAG	testing	0.0	0.104586035	0.48879191583140075
7-118848028-118848038-T	testing	0.0303448564517201	0.26111606	0.36095004041559414
7-118848410-118848423-A	testing	0.7556240744811412	0.6335889	1.1663536273260695
7-118848983-118848999-TTTTG	testing	0.0	0.26568627	0.27345844841262434
7-118850139-118850152-T	testing	1.0233651272575215	0.6495847	1.49865002214896
7-118851422-118851431-ATA	testing	0.0	0.07487962	0.5718219195581509
7-118851773-118851790-AAAAC	testing	0.0	0.19827554	0.33526047761073535
7-118851946-118851955-GGA	testing	0.0	0.08402008	0.5434189573224836
7-118852309-118852335-ATTTAT	testing	1.20213167083053	0.99120855	1.1932931343238928
7-118852464-118852474-T	testing	0.0606897129034403	0.2428352	0.4687083266346055
7-118853914-118853926-TAT	testing	0.0	0.07716474	0.5644464016937005
7-118857331-118857354-A	testing	2.0312977458690464	1.8207034	1.1096443864622962
7-118857500-118857511-A	testing	0.8277321926196608	0.7112827	1.143537502549556
7-118857512-118857521-A	testing	0.1604747224161119	0.47134614	0.45589652958207066
7-118857646-118857661-AAAAT	testing	0.0	0.14571801	0.4069705757424944
7-118858670-118858686-CG	testing	2.666177573940825	0.6650092	3.6158749122766434
7-118862187-118862201-AAAC	testing	0.1213794258068808	0.17085424	0.8173378633721251
7-118863764-118863773-AT	testing	0.0	0.06345409	0.6117925834709919
7-118865892-118865902-TAA	testing	0.0	0.05431363	0.6480308965578737
7-118867336-118867346-CCT	testing	0.0	0.07487962	0.5718219195581509
7-118867789-118867798-AG	testing	0.3627933484397466	0.10001582	2.31378372190633
7-118868024-118868036-T	testing	0.3636030034669009	0.31710124	1.11148795306123
7-118868337-118868351-GAAA	testing	0.1715773075882377	0.26682884	0.7403379395912211
7-118868352-118868367-AGAA	testing	0.0	0.49362597	0.16845624189925518
7-118868624-118868633-GA	testing	0.0	0.05431363	0.6480308965578737
7-118868811-118868820-GAA	training	0.0	0.07716474	0.5644464016937005
7-118868853-118868862-TA	training	0.0	0.06116897	0.6204668305567752
7-118869004-118869014-AAC	training	0.0	0.06116897	0.6204668305567752
7-118870037-118870046-A,7-118870051-118870061-A	training	0.4451584183543494	0.56217927	0.823279198024954
7-118871487-118871497-TAA	testing	0.0	0.05431363	0.6480308965578737
7-118871721-118871730-GAT	testing	0.0910345693551606	0.10230094	0.9443088566724436
7-118872379-118872390-ATT	testing	0.0	0.07487962	0.5718219195581509
7-118872976-118872992-T	testing	0.7531738988531052	0.69528687	1.072787607889346
7-118873355-118873365-AG	testing	0.0	0.040602982	0.7112224689516187
7-118874848-118874873-AAAT	testing	1.795877233784867	0.8312509	2.0358393573470557
7-118874870-118874886-ATAG	testing	1.95310415700788	1.002634	1.8619996816784896
7-118875002-118875018-ATTTT	testing	0.1517242822586011	0.15714356	0.9789250886104288
7-118876887-118876906-A	testing	0.3478901743208733	1.1808727	0.3496757908267334
7-118877044-118877053-AG	testing	0.0	0.088590294	0.530249982005967
7-118877060-118877069-A	testing	0.0606897129034404	0.23369473	0.4815470502139498
7-118877091-118877111-GAAGGG	testing	0.5450875637666188	0.5349722	1.015930404144652
7-118877295-118877313-AAAGG	testing	0.4015832488453107	0.3182438	1.1992604525047608
7-118879113-118879124-ATA	testing	0.0	0.07944983	0.5572588171301137
7-118879305-118879320-AGAGA	testing	0.0	0.19370532	0.3404773192395698
7-118879773-118879786-T	testing	0.4495294240366738	0.431928	1.0330898618547508
7-118880969-118880980-T	testing	0.4095931481406367	0.5493255	0.7848038435894428
7-118881531-118881540-TG	testing	0.0	0.06345409	0.6117925834709919
7-118883357-118883366-AG	testing	0.0	0.03831786	0.7229724346516061
7-118884938-118884952-AATA	testing	0.0	0.12972227	0.4353082528742207
7-118885384-118885400-GAAG	testing	0.4528727591099425	0.12743714	2.43088160143916
7-118886556-118886566-A	testing	0.1511638951832281	0.4119333	0.4906183973248627
7-118886565-118886574-AG	testing	0.1715773075882375	0.13657758	1.1479418615586374
7-118886862-118886871-GAA	testing	0.0910345693551606	0.09087539	1.000833943837184
7-118887014-118887024-CAC	testing	0.0	0.06116897	0.6204668305567752
7-118887464-118887473-GTG	testing	0.0	0.12286693	0.44869824338675995
7-118887602-118887624-A	testing	0.8573625645946016	1.1534514	0.7637811602385234
7-118888675-118888687-CA	testing	0.2011669159721455	0.7044273	0.37438674193696003
7-118889375-118889392-ATAA	testing	0.2100414778325032	0.17313933	1.135103750281965
7-118889414-118889423-ATT	testing	0.0	0.036032766	0.7351170085007314
7-118889721-118889731-TAA	testing	0.0	0.06116897	0.6204668305567752
7-118891251-118891268-TTG	testing	0.0910345693551606	0.17542446	0.6936005950784495
7-118891356-118891366-GCT	training	0.0	0.020036995	0.8330765027898274
7-118892079-118892088-TTA	training	0.0	0.10001582	0.49996045312815757
7-118893194-118893204-AT	training	0.0	0.1137265	0.46788769759482335
7-118893612-118893622-T	training	0.1207485149029936	0.29425013	0.559919954631324
7-118893644-118893653-AGT	training	0.0	0.0954456	0.5116513239489658
7-118895213-118895223-GT	training	0.0	0.05431363	0.6480308965578737
7-118895283-118895298-CAAAA	training	0.0	0.19599044	0.33784874943934007
7-118895377-118895386-AGT	training	0.0	0.04745832	0.6781577329783766
7-118897559-118897568-TTC	training	0.0	0.081734955	0.550251876420802
7-118897912-118897922-A	training	0.0525749777501211	0.26111606	0.4225095326696938
7-118898350-118898360-T	training	0.0606057519968751	0.2931076	0.4085541770163566
7-118899989-118899999-T	training	0.4285958979472562	0.26340118	1.454579475903893
7-118901159-118901168-TAA	training	0.0	0.081734955	0.550251876420802
7-118901849-118901876-AAAAC	training	0.3713615202015732	0.718138	0.5761393801553933
7-118901871-118901884-AAC	validation	0.4063678281088119	0.18456489	1.779445904618844
7-118902040-118902049-A	training	0.0678281421902374	0.14114779	0.6959555473854327
7-118902419-118902428-ATT	training	0.0	0.06116897	0.6204668305567752
7-118903087-118903096-ATA	training	0.0	0.03831786	0.7229724346516061
7-118905045-118905055-AT	training	0.0	0.081734955	0.550251876420802
7-118906464-118906478-TTA	training	0.0	0.10915628	0.47811139115689
7-118907183-118907193-T	training	0.2841945135704889	0.442211	0.7085701204337223
7-118907930-118907943-TCTT	training	0.0	0.14800313	0.4032207174159455
7-118908613-118908622-CAA	training	2.571575387683551	0.09316051	13.83085697839352
7-118908939-118908953-TAAA	training	0.0	0.07944983	0.5572588171301137
7-118909130-118909142-AATA	training	0.0	0.07716474	0.5644464016937005
7-118909776-118909785-TAA	training	0.0	0.07259452	0.5793926713316275
7-118910744-118910759-AAAT	training	0.0	0.14114779	0.41468346029627723
7-118910959-118910968-AT	validation	0.0	0.0703094	0.5871666508131671
7-118911339-118911349-ATA	training	0.0	0.07716474	0.5644464016937005
7-118911742-118911754-T	training	0.1846449144454912	0.46706155	0.5019647592849333
7-118913562-118913571-TA	training	0.0	0.09087539	0.5239020074824733
7-118916291-118916309-TTTA	training	0.4352128870599789	0.40964818	1.0501614801410237
7-118916307-118916325-TTATT	training	1.5255057270507622	1.1900132	1.2600690652241093
7-118916327-118916358-TTTTA	training	1.8526207786370548	2.9358368	0.6431902988451338
7-118916364-118916377-TTA	training	0.7929836689938191	0.2828246	2.3326183035098036
7-118918084-118918093-AAT	training	0.0	0.09316051	0.517704162201684
7-118918225-118918234-A	training	0.0428943268970593	0.2748267	0.3812277164275099
7-118918551-118918560-AAT	training	0.338573437987027	0.026892334	3.4562642530243552
7-118920781-118920794-T	training	0.6428639793540935	0.69528687	0.9340830427064557
7-118922641-118922650-A	training	0.0	0.120581806	0.45334654663222773
7-118924391-118924400-GAA	training	0.0	0.1137265	0.46788769759482335
7-118924623-118924632-TTC	training	0.0	0.10687116	0.48339265850300256
7-118925514-118925524-AT	training	0.0	0.08630517	0.5367537572897199
7-118926156-118926165-AGA	training	0.0	0.065739185	0.603357618779168
7-118926244-118926254-T	training	0.0525749777501211	0.15942869	0.5881191388281731
7-118926939-118926948-AGT	training	0.0	0.026892334	0.7880696717265836
7-118930120-118930130-AT	training	0.0	0.12515202	0.44414436077455577
7-118933168-118933180-AAAT	training	0.0	0.058883846	0.6293906052601471
7-118936143-118936154-TA	training	0.1213794258068807	0.097730726	1.119600530910308
7-118938262-118938271-AAT	training	0.0	0.056598753	0.6385746890334433
7-118940830-118940846-AT	testing	0.9530980657699528	0.8609573	1.0958843496687656
7-118942680-118942690-A	testing	0.0303448564517201	0.29196504	0.33254204622871497
7-118943717-118943726-TAT	testing	0.0	0.042888105	0.6998483183747171
7-118944569-118944578-TAA	testing	0.0	0.088590294	0.530249982005967
7-118944892-118944902-GGT	testing	0.0	0.03831786	0.7229724346516061
7-118945036-118945055-AAAAT	testing	0.1517242822586011	0.2828246	0.657544688242608
7-118945763-118945777-CAGA	testing	0.1213794258068807	0.13429248	0.9448848968899074
7-118947161-118947173-A	testing	1.7620144322868172	0.42792904	3.5270164950327745
7-118950096-118950124-T	testing	9.122997302628018	2.625062	3.3845091607559823
7-118952370-118952385-T	testing	1.1358594142199234	0.77183807	1.4175332057017462
7-118953325-118953341-T	testing	0.8248527581510783	1.0094894	0.8335841317195803
7-118953592-118953608-TATTT	testing	0.0	0.13200736	0.43102080899502504
7-118955232-118955241-T	testing	0.201371421439106	0.20970109	0.97310416776094
7-118955517-118955526-ATT	testing	0.0	0.042888105	0.6998483183747171
7-118955634-118955644-T	testing	2.1212109220477102	0.3456651	4.984036044212818
7-118955642-118955652-TTA	testing	0.4577414163217123	0.31138846	1.3557536745724765
7-118956010-118956040-A	testing	2.839028471283777	2.7530282	1.0301435055159207
7-118956265-118956309-TG	testing	4.432041716774133	5.422036	0.8207193355447399
7-118956446-118956458-AGGA	testing	0.0	0.18456489	0.3514136968900134
7-118956494-118956506-AGGA	testing	0.0	0.19370532	0.3404773192395698
7-118957222-118957232-T	testing	0.0303448564517201	0.3182438	0.31164803029171045
7-118957271-118957280-T	testing	0.384101783787953	0.15942869	1.8660302520432608
7-118957727-118957736-CTG	testing	0.0	0.07487962	0.5718219195581509
7-118960322-118960337-AAAC	testing	0.3431546151764754	0.1639989	1.6786229608398948
7-118963449-118963474-TTTAT	training	3.41047513535804	3.1734881	1.0723958750172453
7-118964224-118964234-TGA	training	0.0	0.081734955	0.550251876420802
7-118965674-118965684-AAT	training	0.0	0.052028537	0.6577712446183706
7-118966075-118966084-CCT	training	0.0	0.056598753	0.6385746890334433
7-118966340-118966350-TAT	training	0.0	0.07259452	0.5793926713316275
7-118966384-118966393-GAA	training	0.0	0.058883846	0.6293906052601471
7-118966636-118966662-ATTT	training	3.0153514090348423	1.8938268	1.5624985124258748
7-118967375-118967390-ATAA	training	0.0	0.097730726	0.5057382938046765
7-118968884-118968894-TAA	training	0.0	0.08630517	0.5367537572897199
7-118969116-118969129-AAAT	training	0.0	0.065739185	0.603357618779168
7-118970651-118970669-A	training	1.2057003645795834	1.1625918	1.0341429150574108
7-118970675-118970690-AAAG	training	1.0879748856010505	1.1580216	0.9443199429970442
7-118970736-118970752-ATT	training	0.0	0.18684998	0.34861428262954736
7-118971271-118971280-TC	validation	0.0	0.088590294	0.530249982005967
7-118972192-118972211-TTTG,7-118972215-118972238-TG	training	1.7454057090994035	1.4733667	1.1729024829999284
7-118972366-118972375-GT	training	0.0	0.058883846	0.6293906052601471
7-118972401-118972411-T	training	0.569961347585377	0.31367356	1.6195411367005834
7-118973085-118973094-TAT	training	0.0	0.049743414	0.6678090029388537
7-118973748-118973757-AAG	training	0.0	0.03831786	0.7229724346516061
7-118973763-118973775-AGCT	training	0.0	0.10915628	0.47811139115689
7-118975591-118975618-T	training	1.4747020155187076	1.8207034	0.8198569417426489
7-118975746-118975756-CCA	training	0.0	0.09087539	0.5239020074824733
7-118976056-118976065-T	training	0.0428943268970593	0.15714356	0.5556986412456112
7-118978057-118978068-CTG	training	0.0	0.10915628	0.47811139115689
7-118978280-118978289-TA	training	0.0	0.03831786	0.7229724346516061
7-118979082-118979092-TTA	training	0.0	0.07487962	0.5718219195581509
7-118981232-118981241-GA	training	0.0	0.065739185	0.603357618779168
7-118981459-118981470-T	training	0.3793294434821349	0.40964818	0.9405104585719013
7-118981594-118981603-A	training	0.3737227288002611	0.20741597	1.5409828214203092
7-118981670-118981680-A	training	0.0303448564517201	0.3770854	0.27321074267148004
7-118982191-118982207-GAG	training	0.0910345693551606	0.20284575	0.6307982507767093
7-118982210-118982219-GGA	training	0.0	0.1639989	0.37878945707728323
7-118983719-118983730-T	training	0.4902664533406251	0.31710124	1.415163506444203
7-118984072-118984081-GAA	training	0.0	0.058883846	0.6293906052601471
7-118985352-118985367-T	training	0.5328336551408128	0.70899755	0.782244217106483
7-118986289-118986298-T	training	0.0803166497690621	0.3616609	0.39058245948284137
7-118989305-118989314-T	training	0.1241891148176446	0.18456489	0.7878312564056816
7-118990914-118990923-T	training	0.0	0.21655643	0.31589944326829816
7-118991530-118991552-TG	training	2.1473833152576693	1.5967627	1.3245124467067018
7-118992259-118992269-TAA	training	0.0	0.042888105	0.6998483183747171
7-118992734-118992743-TC	training	0.0	0.049743414	0.6678090029388537
7-118994089-118994105-A	training	0.868647490917554	0.9409362	0.9305541405107768
7-118994613-118994622-TCA	training	0.0	0.04745832	0.6781577329783766
7-118996210-118996219-TA	training	0.0	0.03831786	0.7229724346516061
7-118996281-118996292-CTT	training	0.0	0.065739185	0.603357618779168
7-118996423-118996444-T	training	2.368222950148758	1.2905579	1.7749875428766815
7-118997005-118997017-TCTT	training	0.1213794258068808	0.111441374	1.047001453021587
7-118997762-118997771-AT	training	0.160125299954067	0.056598753	1.6610943252789947
7-118997966-118997975-CA	training	0.0	0.0703094	0.5871666508131671
7-118998518-118998538-T	training	0.8183534507436075	1.084898	0.7750485280113626
7-118999284-118999294-AAC	training	0.0	0.081734955	0.550251876420802
7-118999935-118999953-AAAAAC	training	2.8198067180091	0.25654584	8.189148183608312
7-119000106-119000136-CA	training	5.857414157160018	3.7767572	1.5367003528516094
7-119002818-119002827-AAG	training	0.0	0.08402008	0.5434189573224836
7-119005329-119005338-TAT	training	0.0	0.10001582	0.49996045312815757
7-119006367-119006376-AT	training	0.0	0.08630517	0.5367537572897199
7-119006597-119006610-TACA	validation	0.0	0.08630517	0.5367537572897199
7-119007556-119007566-T	training	0.4992011848441666	0.515513	0.9734988291785335
7-119007900-119007910-AT	training	0.0	0.058883846	0.6293906052601471
7-119008189-119008198-AC	training	0.0	0.104586035	0.48879191583140075
7-119008721-119008730-TGG	validation	0.4063678281088118	0.042888105	3.5438067298100964
7-119013552-119013564-T	training	0.4895631447671596	0.5904575	0.8538731851955547
7-119014182-119014193-AT,7-119014196-119014207-TG,7-119014210-119014219-TG	training	2.6540337356668955	3.2831736	0.8140385511600396
7-119014226-119014251-TG	training	2.944570576449496	2.9541178	0.9968739832004828
7-119014250-119014276-TA	training	11.593941174406464	4.032689	2.8296204177005486
7-119015846-119015855-TTG	training	0.0	0.058883846	0.6293906052601471
7-119016792-119016802-GA	training	0.0	0.09087539	0.5239020074824733
7-119016839-119016848-TAG	validation	0.0	0.065739185	0.603357618779168
7-119017476-119017485-GAA	training	0.0	0.0954456	0.5116513239489658
7-119019871-119019880-AGA	training	0.0	0.029177427	0.774129058941544
7-119020707-119020719-CAAA	training	0.0	0.15028825	0.39953933115118273
7-119021495-119021505-ATT	training	2.9447337023304594	0.08630517	16.342722546725135
7-119022038-119022049-AAC	training	0.1820691387103212	0.16171378	1.0777771759298316
7-119022831-119022842-AAC	training	0.0	0.10230094	0.4943130763505103
7-119023873-119023885-ACAT	training	0.0	0.07944983	0.5572588171301137
7-119024039-119024048-ATT	training	0.0	0.045173198	0.688832383509248
7-119024641-119024654-T	training	0.0955600468385733	0.5534673	0.2992652376615835
7-119024784-119024793-CAC	training	0.0	0.0954456	0.5116513239489658
7-119025278-119025305-TTTG	training	1.1275489427480725	1.4916476	0.7712441766306012
7-119025927-119025936-A	training	0.0	0.17313933	0.3661135143005586
7-119026376-119026393-TCCTC	training	0.0	0.16171378	0.38209680820016434
7-119027052-119027061-AT	training	0.0	0.045173198	0.688832383509248
7-119028264-119028306-CA	validation	7.307133976972234	4.7090816	1.5402387800972714
7-119030827-119030838-T	training	0.1285906165813707	0.508979	0.3753669939051605
7-119032006-119032015-T	training	0.1483159018509448	0.22341174	0.7678011374940958
7-119032750-119032759-TGA	validation	0.0910345693551606	0.09087539	1.000833943837184
7-119033669-119033679-TCC	training	0.0	0.07487962	0.5718219195581509
7-119034294-119034303-GAA	validation	0.0	0.029177427	0.774129058941544
7-119034736-119034749-ATA	training	1.5362936178678388	0.12286693	7.3420207200226555
7-119034836-119034848-TGAA	training	0.0	0.10001582	0.49996045312815757
7-119035221-119035231-T	training	0.0910345693551606	0.28853738	0.4916761660233581
7-119036058-119036068-GTG	training	0.0	0.14343292	0.4107907837608817
7-119036197-119036221-A	training	1.5444683404111377	1.5099285	1.0214542698083409
7-119036222-119036231-G	training	0.5039489819265656	1.0300555	0.5344418764623202
7-119036543-119036553-CTT	training	0.0	0.0703094	0.5871666508131671
7-119037100-119037125-T	training	1.395727504060964	1.5967627	0.8815183785339954
7-119037995-119038004-AGC	training	0.0	0.065739185	0.603357618779168
7-119038340-119038349-GAG	training	0.0	0.03831786	0.7229724346516061
7-119038575-119038585-T	training	0.03034485645172	0.19370532	0.4437946730134817
7-119039193-119039205-A	training	0.399740433981646	0.45392218	0.9021852744398969
7-119039802-119039812-ATG	training	0.1286829806911781	0.052028537	1.50421088832275
7-119042527-119042542-TAAAA	training	0.0	0.16171378	0.38209680820016434
7-119044620-119044629-T	training	0.0428943268970593	0.1891351	0.49421300595140233
7-119045003-119045023-GT	training	0.5364212024714791	1.8664056	0.32364696401977244
7-119045030-119045043-TG	validation	0.2009643139071751	0.6632953	0.3942960396941722
7-119045042-119045059-TA	training	0.824594983859677	1.1625918	0.7322992148845548
7-119045108-119045117-TG	training	0.0	0.13200736	0.43102080899502504
7-119045784-119045795-A	training	0.1656276223090631	0.353663	0.5855174927403449
7-119045804-119045813-AC	training	0.0	0.05431363	0.6480308965578737
7-119047261-119047270-GCA	validation	0.0	0.03831786	0.7229724346516061
7-119047924-119047933-A	training	0.1625476533516229	0.4473525	0.4796683185910777
7-119050786-119050796-A	training	0.0678781721746832	0.20056066	0.5585500516757023
7-119051136-119051145-TGT	training	0.0	0.045173198	0.688832383509248
7-119052709-119052718-A	training	0.0428943268970595	0.12286693	0.6411643346864404
7-119052761-119052775-AATT	training	0.0	0.111441374	0.47294433491526594
7-119053073-119053083-TAT	training	0.0	0.033747643	0.7476767272825885
7-119054469-119054482-AAT	training	0.0	0.08630517	0.5367537572897199
7-119055249-119055258-GTT	training	0.0	0.06802431	0.5951519753302364
7-119055853-119055868-T	training	0.2470575196122592	0.7398465	0.41323922837358873
7-119057547-119057557-TAA	training	0.3935052067448609	0.08630517	2.6489077396234406
7-119057836-119057851-AAAAT	validation	0.0	0.15485847	0.3923746383630099
7-119059225-119059236-T	training	0.2503250426599642	0.4090769	0.6881574132708913
7-119059466-119059475-T	training	0.0303448564517201	0.20284575	0.4304001507424823
7-119059730-119059749-A	training	0.6321307160863087	1.1945834	0.5655338358937003
7-119059817-119059826-AC	training	0.0	0.026892334	0.7880696717265836
7-119060113-119060123-A,7-119060144-119060157-TA,7-119060166-119060181-TA,7-119060176-119060195-TATATG	training	1.379028738051859	2.2137423	0.6392365900264084
7-119060126-119060143-TA	training	1.3653131183208709	2.689045	0.5253816694678182
7-119060192-119060203-TG	training	2.2284037331619166	2.3234274	0.9607895549756996
7-119060202-119060217-TA	training	3.0880974924436795	1.1534514	2.543455208908522
7-119060379-119060389-AAC	training	0.0	0.056598753	0.6385746890334433
7-119060596-119060608-A	training	0.2416867230525332	0.4784871	0.5906557346784971
7-119061570-119061583-ATAA	training	0.0	0.10687116	0.48339265850300256
7-119062945-119062955-A	training	0.2343722815782123	0.30110547	0.8336268303152593
7-119064026-119064042-AGAAA	training	0.2144716344852971	0.2828246	0.8214509581811021
7-119064440-119064451-TA	training	0.0	0.17770955	0.36008844492384223
7-119064704-119064714-T	training	0.0	0.30681825	0.2458100146687126
7-119065194-119065204-TTC	training	0.0	0.10687116	0.48339265850300256
7-119065519-119065528-A	training	0.1003469298327456	0.10687116	0.968462350347654
7-119066044-119066053-A	training	0.0303448564517201	0.16171378	0.4980435361551085
7-119067359-119067380-TTTGT	training	0.0	0.32395655	0.23587322804660055
7-119067732-119067744-ATT	training	0.0910345693551606	0.11829671	0.8751142853007753
7-119068755-119068766-TTG	training	0.1286829806911781	0.088590294	1.2125914639656805
7-119069621-119069653-GT	training	2.122067739581664	3.4842632	0.619951051469006
7-119070695-119070708-TTTG	training	0.420082955665006	0.09316051	2.6924911083792744
7-119071803-119071812-AG	training	0.5246736089931485	0.10687116	3.019626365478632
7-119072093-119072102-GAA	validation	0.0	0.05431363	0.6480308965578737
7-119073060-119073074-T	training	0.4283027393091614	0.61530805	0.738566746605412
7-119074065-119074077-CTGG	validation	0.0	0.111441374	0.47294433491526594
7-119074455-119074464-C	training	0.2843691549662536	0.48862728	0.6529924249624544
7-119074926-119074937-TAA	validation	0.0	0.065739185	0.603357618779168
7-119076515-119076525-A	training	0.0855509018714938	0.24169263	0.5430345450280675
7-119077313-119077322-ATG	training	0.0	0.0703094	0.5871666508131671
7-119078261-119078272-A	training	0.2006938596654913	0.57531863	0.4452622011412469
7-119078507-119078519-TAGA	training	0.0	0.088590294	0.530249982005967
7-119078921-119078930-A	training	0.1169677692306422	0.13657758	0.9171104431393803
7-119080648-119080661-T	training	0.301559063273478	0.4871991	0.6838550387312889
7-119080791-119080801-CCA	training	0.1286829806911784	0.07716474	1.2907928557972563
7-119081641-119081672-TATATTATATATTACATGTATAATATATATG,7-119081659-119081775-TATAATATATATGTATATTATATATTACATA	training	32.634659196877905	0.79354656	36.63453104992974
7-119082697-119082706-T	training	0.6782019653571171	0.3079608	1.9075410317783401
7-119082720-119082731-TTA	training	0.0	0.10001582	0.49996045312815757
7-119083468-119083477-TGA	training	0.0	0.097730726	0.5057382938046765
7-119086449-119086460-AT	training	0.191120093677146	0.056598753	1.8590192329127038
7-119086476-119086485-TAA	training	0.0	0.03146255	0.7606729064665184
7-119086863-119086872-ATA	training	0.0	0.049743414	0.6678090029388537
7-119087265-119087274-ATT	training	0.0	0.052028537	0.6577712446183706
7-119087275-119087284-ATA	training	0.0	0.06802431	0.5951519753302364
7-119088238-119088249-AAG	training	0.1286829806911784	0.058883846	1.439309196299153
7-119088617-119088664-A	training	7.196439089018187	6.5920124	1.0903206170117359
7-119088967-119088977-ATT	training	0.5733602810314384	0.042888105	4.71250060340179
7-119090744-119090753-AGA	validation	0.0	0.058883846	0.6293906052601471
7-119091266-119091275-AT	training	0.0	0.111441374	0.47294433491526594
7-119091831-119091860-AT	validation	8.91296538037418	5.0929804	1.7356055070753165
7-119092117-119092127-T	training	0.1277297603022831	0.26568627	0.6227462690964118
7-119092685-119092694-GGA	training	0.0	0.0703094	0.5871666508131671
7-119092925-119092934-CTT	training	0.0910345693551606	0.10687116	0.9234470834656731
7-119095717-119095726-TCT	training	0.0	0.058883846	0.6293906052601471
7-119097103-119097116-A	training	0.3341834683579012	0.505837	0.7166671371307815
7-119097200-119097222-TTCTCT	training	0.0	1.043766	0.08743047091800246
7-119097268-119097292-TCTT	training	0.0606897129034403	0.2931076	0.40876775952294053
7-119097292-119097309-TC	validation	0.0	0.5693202	0.1494053219968559
7-119097550-119097559-TA	training	0.0	0.042888105	0.6998483183747171
7-119103000-119103009-TAT	training	0.0	0.0017561316	0.9827417613819746
7-119103242-119103256-ATAA	training	0.0	0.09087539	0.5239020074824733
7-119104463-119104478-A	training	0.390520877802576	0.67129326	0.6359719489867914
7-119107154-119107163-GAA	training	0.0	0.052028537	0.6577712446183706
7-119108029-119108045-TA	training	1.0423425979513326	1.7110181	0.6307737056583436
7-119108046-119108063-TA	training	1.1099022258767215	1.5693413	0.7247782259246336
7-119108063-119108074-TA	training	1.332218316452911	1.4916476	0.8998338052046891
7-119109381-119109391-AT	training	0.0	0.07944983	0.5572588171301137
7-119109679-119109688-T	training	0.1345128636363778	0.12743714	1.031110678037799
7-119110697-119110706-CCT	training	0.0	0.07487962	0.5718219195581509
7-119111322-119111331-CAT	training	0.0	0.0954456	0.5116513239489658
7-119111750-119111759-TC	training	0.0	0.058883846	0.6293906052601471
7-119111980-119111989-TG	training	0.191120093677146	0.07487962	1.6646885078841431
7-119112335-119112345-TAA	training	0.0	0.04745832	0.6781577329783766
7-119112377-119112390-A	training	1.2621642930768924	0.7752657	1.5562866145410388
7-119113898-119113908-CCA	training	0.2224738527764176	0.0954456	1.6499417371197798
7-119115492-119115501-T	training	0.0607176740718917	0.21198621	0.5151435189135176
7-119116222-119116231-ATT	training	0.0	0.049743414	0.6678090029388537
7-119117251-119117260-AAT	training	0.0	0.045173198	0.688832383509248
7-119118166-119118175-TAG	training	0.0	0.07259452	0.5793926713316275
7-119118316-119118328-TGAA	training	0.0	0.0703094	0.5871666508131671
7-119118389-119118398-AAG	training	0.0	0.06345409	0.6117925834709919
7-119118486-119118497-TTG	training	0.0	0.104586035	0.48879191583140075
7-119120035-119120051-A	training	0.560356771576062	0.87009776	0.6807115723842739
7-119121399-119121409-T	training	0.1691864247024698	0.2645437	0.7384201803582664
7-119121825-119121838-A	training	0.4915017285122547	0.5741761	0.8773697680950937
7-119124468-119124478-TAA	training	0.0	0.088590294	0.530249982005967
7-119124659-119124674-T	training	0.4354117434973503	0.895234	0.5379757358544326
7-119124811-119124820-TC,7-119124877-119124888-AG	training	3.785432924113399	3.8681617	0.979151863724051
7-119124841-119124875-TG	validation	3.819613984864422	2.78959	1.3564602538299282
7-119126006-119126015-GGA	training	0.8266200211820424	0.06345409	5.668992566549068
7-119126503-119126512-TC	training	0.0	0.10915628	0.47811139115689
7-119127514-119127524-AAG	training	0.0	0.049743414	0.6678090029388537
7-119128597-119128606-TGT	validation	0.2573659613823565	0.03831786	2.5836573916221415
7-119130215-119130224-A	training	0.0303448564517201	0.14800313	0.5255774652994102
7-119130397-119130406-GA	training	0.0	0.024607211	0.8025217738000733
7-119130633-119130645-GAG	training	0.1286829806911781	0.15714356	0.8893202718791717
7-119132019-119132028-A	training	0.0957197721652959	0.1639989	0.7413658623778201
7-119132776-119132787-A	training	0.0606057519968751	0.33995235	0.36505260625809843
7-119133505-119133514-ATT	training	0.0	0.08402008	0.5434189573224836
7-119134689-119134703-TTGT	training	0.0	0.13200736	0.43102080899502504
7-119135007-119135017-GGT	training	0.0	0.06802431	0.5951519753302364
7-119135162-119135172-AG	training	0.0	0.029177427	0.774129058941544
7-119135803-119135812-A	training	0.0303448564517201	0.16171378	0.4980435361551085
7-119135969-119135983-A	training	0.9315335021245152	0.7889764	1.1603609523543206
7-119136132-119136141-AC	training	0.0	0.04745832	0.6781577329783766
7-119136148-119136157-AC	training	0.0	0.056598753	0.6385746890334433
7-119136226-119136236-AT	training	0.4007105569435091	0.17542446	1.8179596574084564
7-119136235-119136246-TG	training	0.0857886537941188	0.14343292	0.7632026670596516
7-119136245-119136256-TA	training	0.0	0.120581806	0.45334654663222773
7-119136292-119136302-TTA	training	0.0	0.07716474	0.5644464016937005
7-119138584-119138593-A	training	0.042894326897059	0.18227977	0.5062152590568534
7-119141487-119141501-T	training	0.5283005062671562	0.7844062	0.710420739098342
7-119142801-119142810-TAT	training	0.0	0.06802431	0.5951519753302364
7-119143347-119143359-AAAT	training	0.0	0.07716474	0.5644464016937005
7-119143782-119143793-TA	training	0.0	0.13200736	0.43102080899502504
7-119143875-119143891-T	training	0.4267056614136522	0.7455593	0.6229080106074786
7-119144323-119144334-TTG	training	0.0	0.12286693	0.44869824338675995
7-119144455-119144464-TAT	training	0.0	0.045173198	0.688832383509248
7-119144856-119144868-A	training	0.1981339737869364	0.41764605	0.5759417536112492
7-119145357-119145366-T	training	0.1612897285083813	0.20056066	0.8693410791298544
7-119145368-119145378-T	training	0.300599271891238	0.2828246	1.0464303283833851
7-119145516-119145531-AAAT	training	0.0	0.20741597	0.32529214406135115
7-119145678-119145687-T	training	0.0	0.17999467	0.3571496557416611
7-119146642-119146651-T	training	0.0	0.2679714	0.2717602509325453
7-119147043-119147053-CA	validation	0.0	0.111441374	0.47294433491526594
7-119147411-119147420-A	training	0.0606897129034403	0.1388627	0.6727283619562213
7-119149293-119149305-TG	training	1.632570067978861	0.081734955	9.533499309358847
7-119149960-119149977-TTATT	training	0.0	0.1891351	0.34585908110084185
7-119152305-119152314-TG	training	0.3742707404126373	0.34223744	1.0724346188613911
7-119152313-119152328-TA	training	0.5558885316722638	1.1808727	0.5120637918758544
7-119152323-119152342-TATATG	training	0.4063678281088121	0.3616609	1.0968393210445417
7-119152353-119152363-TA	training	0.0525749777501211	0.29196504	0.38925659734888884
7-119152379-119152388-A	training	0.5109530920418663	0.22112665	1.902530020606718
7-119152504-119152513-TA,7-119152532-119152551-CG	training	2.8809294912361527	1.4825071	1.8836752714955607
7-119152550-119152592-CA	training	7.768298327915316	5.787654	1.3364063730503382
7-119153941-119153951-A	training	0.1286829806911782	0.19599044	0.772602590445753
7-119154100-119154109-TAA	training	0.0	0.07487962	0.5718219195581509
7-119157766-119157779-T	training	0.2140279870121717	0.646157	0.4208604717400919
7-119159130-119159143-CTTC	training	0.0	0.20056066	0.3327115398269354
7-119159521-119159532-TG	training	0.0	0.39308113	0.2028063819842386
7-119159542-119159568-AC	validation	2.951983390707742	1.8115629	1.596590617398853
7-119160701-119160711-T	training	0.0428943268970594	0.2496905	0.4086308518448726
7-119161420-119161430-T	training	0.0428943268970593	0.2679714	0.38832998134381985
7-119161739-119161749-A	validation	0.0	0.2782544	0.2643723377705587
7-119162482-119162497-TTTCT	training	0.0	0.36965877	0.2129205422907359
7-119162502-119162519-T	training	1.1554944032324814	1.1168896	1.031724162350045
7-119162682-119162706-TTTTA	training	0.5672890263099072	0.646157	0.8943011005859454
7-119163187-119163201-TTG	training	0.0	0.3719439	0.21188959111453715
7-119163199-119163210-T	training	0.28035212341084	0.5159772	0.6174776004872259
7-119163386-119163402-TGTTT	training	0.0	0.18456489	0.3514136968900134
7-119164332-119164341-TAT	validation	0.1213794258068807	0.040602982	1.5745002179746135
7-119164949-119164958-TG	training	0.0	0.045173198	0.688832383509248
7-119165164-119165173-T	training	0.0428943268970594	0.15714356	0.5556986412456116
7-119165359-119165372-T	training	0.5180984134333514	0.65358365	0.8202120805478614
7-119165794-119165805-TTG	validation	0.0	0.08402008	0.5434189573224836
7-119166891-119166900-TC	training	0.1715773075882375	0.0703094	1.5946113813344271
7-119167084-119167093-GTG	training	0.0	0.06802431	0.5951519753302364
7-119168889-119168899-CTG	testing	0.0	0.065739185	0.603357618779168
7-119168959-119168968-ACT	testing	0.0	0.06802431	0.5951519753302364
7-119169226-119169235-GTT	testing	0.0	0.040602982	0.7112224689516187
7-119171062-119171075-TTTA	testing	0.1213794258068807	0.120581806	1.0036159818497483
7-119171253-119171262-TC	testing	5.797666821008506	4.215498	1.3666248532634022
7-119171259-119171309-TCTAT	testing	8.896335881559573	7.140438	1.242512660361096
7-119174650-119174665-TTTA	testing	0.0	0.12972227	0.4353082528742207
7-119175068-119175077-CAG	testing	0.0	0.111441374	0.47294433491526594
7-119175306-119175319-TATT	testing	0.0	0.166284	0.375538898319088
7-119176844-119176856-AT	testing	0.3934955014703719	0.70556986	0.6126042271124343
7-119176857-119176875-TA	testing	0.874053050382533	1.1991535	0.7497597861857994
7-119177517-119177529-AT	testing	0.0	0.19827554	0.33526047761073535
7-119178385-119178396-TTG	testing	0.0	0.12286693	0.44869824338675995
7-119179086-119179096-ATC	testing	0.0	0.0703094	0.5871666508131671
7-119179126-119179135-TGT	testing	0.0	0.06116897	0.6204668305567752
7-119179219-119179234-TG	testing	0.0606897129034403	0.83582115	0.17170985385769524
7-119179235-119179252-TG	testing	0.0606897129034402	0.7604125	0.18675892424091955
7-119179498-119179552-TATC	testing	4.228865976689703	4.416588	0.9584372045202492
7-119179972-119179986-TG	testing	0.0	0.2748267	0.2667899591998116
7-119182780-119182790-TTA	testing	0.0	0.07259452	0.5793926713316275
7-119183174-119183183-A	testing	0.0	0.1388627	0.41865054694600706
7-119184163-119184172-ATT	testing	0.0	0.040602982	0.7112224689516187
7-119185263-119185272-A	testing	0.090698337109937	0.14343292	0.7833711936328784
7-119185365-119185383-T	testing	0.4834972092024243	1.0369108	0.5132304215972125
7-119188885-119188894-A	testing	0.4418316207158599	0.3719439	1.1480848056641053
7-119188904-119188915-A	testing	1.3703462275742977	0.7684104	1.6931467282914827
7-119192541-119192549-T,7-119192752-119192763-A,7-119194034-119194044-A,7-119194060-119194069-CAA,7-119194141-119194150-A	validation	4.465497175034477	0.2702565	12.330633425839862
7-119194907-119194916-TAA	training	0.3150116659176556	0.058883846	2.612044436019352
7-119195316-119195332-A	training	0.3998455116625626	0.72956353	0.6025403644041134
7-119198833-119198843-GA	validation	0.0	0.03146255	0.7606729064665184
7-119199959-119199970-AAT	training	0.0	0.0703094	0.5871666508131671
7-119201805-119201820-A	training	0.5347836003133015	0.6004548	0.9062449144660034
7-119203363-119203372-TA	training	0.0	0.08402008	0.5434189573224836
7-119204427-119204439-CATT	training	0.2966318037018899	0.10230094	1.960602870663329
7-119205111-119205123-A	training	0.6235580747808115	0.4370695	1.347233597850579
7-119205259-119205271-A	training	0.1545259406397259	0.353663	0.5610462846644445
7-119205423-119205445-A	training	0.5271329543687246	1.5602008	0.3777452428457597
7-119206538-119206547-AC	training	0.0	0.036032766	0.7351170085007314
7-119207619-119207628-CAA	training	0.0	0.07487962	0.5718219195581509
7-119208530-119208548-CAA	validation	0.1286829806911782	0.33423954	0.5266286453121662
7-119209933-119209943-TGC	training	0.0	0.03146255	0.7606729064665184
7-119210207-119210216-AGA	training	0.2720950113298104	0.05431363	2.4112906379676917
7-119212082-119212091-T	training	0.0429338790741091	0.22341174	0.4419563713862369
7-119213072-119213087-TA	training	0.5558915850569643	0.6598677	0.8631655024380749
7-119213309-119213321-ATT	training	0.0	0.097730726	0.5057382938046765
7-119214035-119214045-TCT	training	0.1715773075882377	0.19370532	0.9246591365394325
7-119214076-119214091-TTTA	training	0.1213794258068807	0.567892	0.3314599153858419
7-119214084-119214105-TTTAT	training	0.2628748887506051	1.0963236	0.30332502740111883
7-119214100-119214113-TTA	training	0.7005866116532145	0.3285268	1.8682299722052726
7-119214847-119214856-TGA	validation	0.0	0.14343292	0.4107907837608817
7-119216879-119216892-TG	validation	0.0606897129034403	0.20056066	0.5346332181445179
7-119216959-119216973-TTAT	training	0.0	0.15714356	0.38888782592883137
7-119217445-119217458-TCTA	training	0.0	0.33995235	0.22729734254175482
7-119217503-119217547-TCTA	training	3.2169995964265072	3.9412851	0.8207784193266908
7-119217872-119217882-GT	training	0.0	0.07259452	0.5793926713316275
7-119217889-119217900-TG	validation	1.99879961600672	0.1137265	9.820025200462835
7-119218022-119218038-TG	training	0.3590924543269536	0.54089916	0.7163255672342488
7-119220889-119220898-T	training	0.1047618276097767	0.18684998	0.7138289764209734
7-119221401-119221417-T	training	0.6112861570146495	0.85638714	0.7437220005014387
7-119221546-119221555-CCA	training	0.0	0.17085424	0.3692022690876096
7-119221565-119221587-T	training	0.6668796495933753	1.4733667	0.48741316922073874
7-119222683-119222696-TC	training	0.1213794258068808	0.17542446	0.8037754737065866
7-119222846-119222855-TTC	training	0.0	0.06802431	0.5951519753302364
7-119223062-119223114-ATAC	training	3.1228737111948965	4.7273626	0.6676261922389871
7-119223620-119223630-ATT	training	0.0	0.07259452	0.5793926713316275
7-119224113-119224173-AAATA	training	3.928220177933813	5.422036	0.7294809700505054
7-119224417-119224430-ATT	training	0.1286829806911781	0.09316051	1.1839013092851023
7-119226707-119226717-TAC	training	0.0	0.097730726	0.5057382938046765
7-119227078-119227089-T	training	0.274051408722849	0.363946	0.8062391069711756
7-119227167-119227182-T	training	0.5402779506303528	0.6113091	0.9001402493379499
7-119227249-119227261-CCT	training	0.0	0.0954456	0.5116513239489658
7-119227894-119227905-TTG	training	0.0	0.097730726	0.5057382938046765
7-119229064-119229073-TG	validation	0.0	0.07487962	0.5718219195581509
7-119229096-119229106-TA	training	0.1813966742198737	0.07944983	1.5681077782011479
7-119229117-119229130-ATAC	training	0.0	0.10001582	0.49996045312815757
7-119230857-119230866-TGA	validation	0.0	0.11601159	0.46293812290349795
7-119233887-119233897-TG	training	0.0606897129034402	0.056598753	1.026123834481876
7-119235904-119235914-ATT	training	0.0	0.07487962	0.5718219195581509
7-119238446-119238455-TGG	training	0.0	0.05431363	0.6480308965578737
7-119238511-119238520-AT	validation	0.0	0.09316051	0.517704162201684
7-119238587-119238603-AC	validation	0.52662395519246	0.4687754	1.1017072032167001
7-119240537-119240546-GCT	training	0.0	0.058883846	0.6293906052601471
7-119240603-119240612-AAT	training	0.0	0.049743414	0.6678090029388537
7-119240804-119240813-AC	training	0.0	0.06345409	0.6117925834709919
7-119241170-119241179-TG	training	0.0	0.08630517	0.5367537572897199
7-119241358-119241370-TAAT	training	0.0	0.09316051	0.517704162201684
7-119241575-119241587-GTTT	training	0.0	0.11601159	0.46293812290349795
7-119242578-119242606-GT	training	1.4767318029977825	1.9578099	0.7662183970432752
7-119242747-119242757-TTA	training	0.0	0.10230094	0.4943130763505103
7-119244058-119244116-TA	validation	16.51186199915766	7.542618	2.173582664887564
7-119244565-119244577-GT	validation	0.0	0.14800313	0.4032207174159455
7-119244578-119244591-TG	training	0.0	0.18227977	0.35425847201164995
7-119245746-119245755-TCC	training	0.0	0.097730726	0.5057382938046765
7-119247863-119247873-AGA	training	0.0	0.07716474	0.5644464016937005
7-119248559-119248574-TGTTT	validation	0.8955423379887076	0.23826495	2.943084519956051
7-119251006-119251015-GAA	training	0.0	0.0703094	0.5871666508131671
7-119252181-119252190-A	training	0.2276418857223123	0.1388627	1.371674546600672
7-119253897-119253912-AAAC	training	0.1213794258068807	0.10001582	1.106809580396594
7-119255191-119255200-ATT	validation	0.0	0.10001582	0.49996045312815757
7-119255695-119255704-ATA	training	0.0910345693551606	0.0954456	0.9774309033058847
7-119256365-119256376-TG	training	0.0	0.06345409	0.6117925834709919
7-119256833-119256842-TAA	training	0.0	0.065739185	0.603357618779168
7-119259492-119259519-T	training	2.5456644580192465	2.2411635	1.1300639438549451
7-119261717-119261726-GTT	training	0.0	0.07944983	0.5572588171301137
7-119263364-119263373-T	training	0.0908479272944363	0.2142713	0.607271256695843
7-119263528-119263547-TTTA	training	0.171577307588238	0.31710124	0.6511064498111729
7-119263727-119263736-TGA	training	0.0	0.10230094	0.4943130763505103
7-119264076-119264086-T	training	0.242849729334856	0.19142023	1.1764788235012238
7-119265432-119265444-GA	training	0.0	0.07259452	0.5793926713316275
7-119266038-119266050-CT	training	0.0	0.14343292	0.4107907837608817
7-119272735-119272744-T	training	0.0303448564517201	0.20513088	0.4271768771869963
7-119272926-119272935-TTA	validation	0.0	0.0954456	0.5116513239489658
7-119273706-119273716-T	training	0.750394599908017	0.5106215	1.392670582198657
7-119273716-119273726-A	training	0.3746616865231712	0.585316	0.6926172547017306
7-119274641-119274650-TCT	training	0.0	0.11829671	0.4580921077555406
7-119275213-119275223-CCA	training	0.0	0.065739185	0.603357618779168
7-119276020-119276030-GTG	validation	0.4449477055528342	0.06345409	3.3339496463675777
7-119276704-119276713-ATT	training	0.0	0.097730726	0.5057382938046765
7-119277018-119277031-TTCA	training	0.0	0.056598753	0.6385746890334433
7-119277148-119277157-CAG	training	0.0	0.052028537	0.6577712446183706
7-119278061-119278072-TTG	training	0.0	0.09316051	0.517704162201684
7-119278455-119278465-T	training	0.23833461331291	0.29996294	0.8459149072984363
7-119278829-119278838-TTC	training	0.0	0.088590294	0.530249982005967
7-119279509-119279518-T	validation	0.0429338790741091	0.19827554	0.47920080565140905
7-119280360-119280369-T	training	0.5968121188560082	0.61759317	0.9710406229981371
7-119280365-119280389-TTTTG	training	0.5838221763776793	0.5798888	1.005785323096482
7-119280637-119280649-TCCT	training	0.0	0.17085424	0.3692022690876096
7-119281009-119281018-ATA	training	0.0	0.07716474	0.5644464016937005
7-119281096-119281111-T	training	0.7114388532504163	0.7227082	0.9863021339162735
7-119281975-119281985-ATG	training	0.0	0.024607211	0.8025217738000733
7-119282518-119282533-TCTT	training	0.0	0.27139905	0.26925216960032616
7-119282534-119282544-T	training	0.3332068570471136	0.3353821	0.9950038300773357
7-119284126-119284136-TA	training	0.1606332995381242	0.07716474	1.471135280858506
7-119285208-119285219-TA	training	0.0	0.09087539	0.5239020074824733
7-119285735-119285744-ATT	training	0.0	0.045173198	0.688832383509248
7-119286146-119286155-A	training	0.0303448564517201	0.19370532	0.4437946730134821
7-119286682-119286692-AT	validation	0.427230407250065	0.13657758	2.228573000239773
7-119287336-119287345-AAT	training	0.0	0.05431363	0.6480308965578737
7-119288372-119288381-ATA	training	0.0	0.06345409	0.6117925834709919
7-119288745-119288758-TG	training	0.0	0.17085424	0.3692022690876096
7-119288775-119288787-TGTA	training	0.0	0.08630517	0.5367537572897199
7-119289525-119289534-TCT	training	0.0	0.081734955	0.550251876420802
7-119289742-119289755-ATA	training	0.0	0.07487962	0.5718219195581509
7-119290854-119290863-TTC	training	0.0	0.065739185	0.603357618779168
7-119292102-119292111-AAT	training	0.9996205711413452	0.08630517	5.902254731531847
7-119293080-119293099-AAAT	training	0.0	0.31710124	0.23974994655973692
7-119293098-119293116-AATT	training	3.047111923249239	0.60159737	4.485638142071768
7-119293594-119293612-ATAAAA	training	1.281691221750191	0.32281402	3.267846278489514
7-119295684-119295693-ATG	training	0.0	0.049743414	0.6678090029388537
7-119296363-119296372-A	training	0.2867689372161653	0.6941443	0.48702601934706996
7-119297511-119297521-TA	training	0.0606897129034402	0.1137265	0.751847397975638
7-119297522-119297533-TG	training	0.0	0.15485847	0.3923746383630099
7-119297850-119297860-A	training	0.4038245082161589	0.24169263	1.4744962693990762
7-119298273-119298288-CT,7-119298290-119298302-TCTT,7-119298302-119298311-TC,7-119298310-119298349-TG	training	2.988587685728579	3.813319	0.7892501699270055
7-119300780-119300800-GTTT	training	1.448963436221129	0.38222688	3.2121051323831824
7-119300880-119300890-T	training	0.4251674613804152	0.2953927	1.3282173934430637
7-119301946-119301957-AC	training	0.0	0.06116897	0.6204668305567752
7-119303889-119303901-CATT	training	0.0	0.08630517	0.5367537572897199
7-119303992-119304007-TTTAA	training	0.0	0.17542446	0.36307595919403823
7-119304403-119304418-T	training	0.6965678568529561	0.7786934	0.906536747462717
7-119304425-119304434-TC	training	0.6982453515322113	1.0186299	0.7135920035144878
7-119304565-119304574-T	training	0.7635189520759506	0.19827554	2.8950377629890487
7-119304833-119304846-TA	training	0.0	0.2679714	0.2717602509325453
7-119307240-119307252-A	training	0.468625053363091	0.5953133	0.8177968886300477
7-119307446-119307455-T,7-119307457-119307476-T	training	1.82841480852588	2.689045	0.6914247739014179
7-119308538-119308548-GT	training	0.0	0.058883846	0.6293906052601471
7-119308584-119308593-AAG	training	0.0	0.104586035	0.48879191583140075
7-119308866-119308881-AAAT	training	0.0	0.104586035	0.48879191583140075
7-119308950-119308962-A	training	0.6578053369036476	0.41821733	1.4623311360576219
7-119309177-119309186-AGA	training	0.1286829806911782	0.104586035	1.1177839225007622
7-119309872-119309884-AAG	training	0.0	0.1639989	0.37878945707728323
7-119309908-119309917-AAG	training	0.0	0.097730726	0.5057382938046765
7-119309920-119309929-GAG	training	0.0	0.0954456	0.5116513239489658
7-119309936-119309946-AGA	validation	0.0	0.06802431	0.5951519753302364
7-119310531-119310542-AAT	training	0.0	0.07716474	0.5644464016937005
7-119310619-119310633-TA,7-119310655-119310666-TA	training	2.288148575164904	1.7658607	1.2799179355484063
7-119310674-119310683-TA	training	0.2554595206045675	0.14800313	1.4332864291050178
7-119310691-119310700-TA	training	0.0	0.15714356	0.38888782592883137
7-119310708-119310718-TA	training	0.0	0.24626285	0.2887979464155626
7-119310725-119310736-TA	training	0.1214353481437831	0.53568625	0.3483406289561605
7-119310738-119310761-TTTG	training	0.5761834237439948	0.9980639	0.6157960604514862
7-119311330-119311350-A	training	0.8447499822080647	1.2905579	0.6794035560892967
7-119311497-119311523-A	training	1.6267739743625205	2.1497593	0.7675372091416716
7-119311521-119311534-AAG	training	1.6349058517374289	2.5519385	0.6542028978942871
7-119311744-119311757-AAAC	training	0.0	0.13200736	0.43102080899502504
7-119312218-119312227-TAC	validation	0.1286829806911781	0.049743414	1.5271655332446077
7-119312242-119312251-A	training	0.0	0.1137265	0.46788769759482335
7-119313091-119313103-T	training	1.1120014650896606	0.89294887	1.2206081317053723
7-119313098-119313119-TTTTTC,7-119313112-119313127-TTTC	training	2.859956011688661	0.43078545	5.576558309367111
7-119313124-119313139-T	training	0.5293893409564498	1.064332	0.5405583123683363
7-119313295-119313311-T	training	0.8095513410094332	0.7112827	1.121127494780097
7-119314076-119314089-AT	training	0.758625326748249	0.56503564	1.2910967098669315
7-119314088-119314103-AC	training	0.9267308235215224	0.8106849	1.1274270864944862
7-119314144-119314155-TA	training	0.0	0.10687116	0.48339265850300256
7-119314174-119314183-AT	training	0.0606897129034403	0.14114779	0.6663536618081397
7-119314194-119314205-AT	training	0.0	0.104586035	0.48879191583140075
7-119315231-119315243-T	training	0.1795840373146581	0.6444432	0.3755612749430153
7-119315987-119315997-AGG	training	0.0	0.1137265	0.46788769759482335
7-119316074-119316093-TTTA	training	0.1715773075882378	0.42107373	0.5211878702621179
7-119318712-119318729-AGAT	training	0.1715773075882378	0.69528687	0.3414834543769569
7-119318739-119318761-ATAG	training	0.4699560484153647	1.000349	0.5179775220546978
7-119320042-119320051-T	training	0.0303448564517201	0.22798195	0.3974147249619076
7-119320070-119320079-A	training	0.0303448564517201	0.17085424	0.48123616765873817
7-119320092-119320101-T	validation	0.3490688885441215	0.34795022	1.0024973054910467
7-119320329-119320338-AC	training	0.0	0.1891351	0.34585908110084185
7-119320543-119320558-AGTC	training	0.0	0.20970109	0.32289198594683666
7-119322315-119322331-GTTTT	training	0.0	0.20970109	0.32289198594683666
7-119322651-119322664-TTA	training	9.205125738393228	5.385474	1.696321181796364
7-119322613-119322653-ATTTT	validation	7.967853447600095	6.1898327	1.2826817234105599
7-119324766-119324781-TTTG	training	0.0	0.22798195	0.30489482729156286
7-119325009-119325020-ATT	training	0.2720950113298107	0.088590294	1.9730337306214216
7-119326088-119326097-A	training	0.0429338790741091	0.14114779	0.592723155680212
7-119326989-119326998-TAT	training	0.4133100105910212	0.033747643	3.8378994880008555
7-119327930-119327944-A	training	0.3868186985125193	0.69528687	0.6121296815984393
7-119329641-119329659-TG	training	0.4341859658744111	0.97978306	0.49471600885682643
7-119330006-119330021-AG	training	0.0	0.21884152	0.31363543869694266
7-119330143-119330166-A	training	0.7131474155908765	1.7658607	0.43580285258748225
7-119332797-119332821-TA	training	5.23445050844232	4.7456436	1.1008755386884665
7-119333638-119333648-AGA	training	0.0	0.06802431	0.5951519753302364
7-119334922-119334935-GT	training	0.0	0.2851097	0.2596662717142674
7-119335086-119335095-ATT	training	0.0	0.05431363	0.6480308965578737
7-119335507-119335519-CA	training	0.0	0.12743714	0.4396819270590547
7-119335893-119335905-TA,7-119335898-119335927-ATATATAAACATATATATGTTTATATATA,7-119335985-119335994-AT,7-119336006-119336015-AT,7-119336037-119336046-AT	training	9.007715186352453	1.9029673	4.547111271538209
7-119336097-119336132-AC	training	1.7643390244100368	3.4294205	0.5282280828850053
7-119336813-119336822-TA	training	0.0	0.06802431	0.5951519753302364
7-119336889-119336899-TAT	training	0.0	0.042888105	0.6998483183747171
7-119338940-119338951-TAA	training	0.203183914054406	0.026892334	2.389300476216365
7-119338955-119338964-CAA	training	0.0	0.0954456	0.5116513239489658
7-119341810-119341826-A	training	0.9312569575626826	1.020915	0.9200135224907174
7-119342296-119342311-T	training	0.8056147434524223	0.70899755	1.1194282893099272
7-119342801-119342811-T	training	0.2567799819454476	0.20056066	1.1870481717249608
7-119343029-119343043-ATAA	validation	0.0	0.22569686	0.30703397017705364
7-119343239-119343249-AC	training	0.7602055208360329	0.08630517	4.61718545350101
7-119344263-119344273-TA	training	0.1212115039937503	0.21884152	0.6937976709989035
7-119344272-119344281-AG	training	0.2941494855533705	0.166284	1.4801846357774802
7-119344872-119344881-A	training	0.6883595013010712	0.18456489	2.770403268305767
7-119345609-119345635-TTTTG	training	0.0	0.57531863	0.14807824863353763
7-119345691-119345701-T	training	0.1169677692306426	0.22112665	0.6756454789119576
7-119345972-119345985-T	training	0.5327930383578963	0.5231405	1.0154901476599518
7-119347538-119347558-GTTTT	training	0.2144716344852972	0.29996294	0.7862519324547851
7-119348205-119348219-TTAT	training	0.0	0.11829671	0.4580921077555406
7-119349873-119349896-TTTAT	training	0.5229172713670335	0.75584227	0.7278412076643906
7-119349965-119349974-T	training	0.0303448564517201	0.20284575	0.4304001507424823
7-119351865-119351874-T	training	0.0	0.26568627	0.27345844841262434
7-119352018-119352028-GCT	training	0.0	0.07259452	0.5793926713316275
7-119352104-119352119-TTTG	training	0.6869124140768438	0.15485847	3.0876447389676462
7-119353090-119353099-TTA	training	0.0	0.049743414	0.6678090029388537
7-119355684-119355708-TTTTG	training	0.0	0.37765664	0.20935540642751246
7-119356409-119356421-CT	training	0.0	0.17770955	0.36008844492384223
7-119358045-119358056-GA	training	0.0	0.05431363	0.6480308965578737
7-119359804-119359832-T	training	2.5553958831783263	2.1131973	1.1998007964216866
7-119360210-119360221-CA	training	0.0	0.111441374	0.47294433491526594
7-119360649-119360663-TGC	training	0.0	0.07716474	0.5644464016937005
7-119361135-119361144-A	training	0.0428943268970591	0.16856912	0.5320579182634962
7-119361901-119361910-AT	validation	0.0	0.033747643	0.7476767272825885
7-119363416-119363429-ATA	validation	0.0	0.15942869	0.38546237889109336
7-119363715-119363724-T	training	0.3661243878931097	0.13200736	2.00909310761999
7-119364547-119364556-T	training	0.3987711432551168	0.29882038	1.2506159872148883
7-119364922-119364942-T	training	0.9791557591251884	1.1123195	0.8901578825756645
7-119366380-119366406-TG	validation	1.182855119979532	5.495159	0.22927947534279763
7-119366512-119366521-ATA	training	0.1818172559906251	0.029177427	2.1816292717351082
7-119366750-119366759-T	validation	0.7312049357472375	0.41478968	1.614649570572661
7-119366763-119366782-TTTTG	training	0.9191709783756296	0.46649027	1.7990970584113115
7-119368507-119368519-T,7-119368520-119368531-T,7-119368526-119368549-TTTTTG,7-119368544-119368563-T	training	2.424288367400404	3.8681617	0.6361354597521578
7-119369212-119369222-ATT	training	0.0	0.040602982	0.7112224689516187
7-119369662-119369684-TTAT	training	0.0	0.4630626	0.17760014605836014
7-119369750-119369759-TCC	training	0.0	0.07487962	0.5718219195581509
7-119370141-119370150-TCT	training	0.0	0.09316051	0.517704162201684
7-119371748-119371757-AG	training	0.0	0.07259452	0.5793926713316275
7-119371765-119371784-AAAC	validation	0.0	0.3250991	0.2352392653854125
7-119371802-119371815-AAAG	training	0.0	0.14114779	0.41468346029627723
7-119373531-119373541-GAG	training	0.0	0.058883846	0.6293906052601471
7-119375905-119375923-TATG	training	0.0	0.3182438	0.23909499674591708
7-119379705-119379726-TTTCTCT	training	0.3675725862068805	0.5239929	0.7493235679554695
7-119379974-119379992-T	training	0.6727541993138771	1.1580216	0.6142614715946666
7-119381347-119381358-AC	validation	0.0	0.1639989	0.37878945707728323
7-119381383-119381392-AC	training	0.0606897129034403	0.15485847	0.6305056798914327
7-119381393-119381402-AC	training	0.0	0.056598753	0.6385746890334433
7-119381426-119381435-AC	training	0.0	0.052028537	0.6577712446183706
7-119383387-119383396-GCA	training	0.0	0.058883846	0.6293906052601471
7-119384815-119384827-AT	validation	0.0	0.13200736	0.43102080899502504
7-119387770-119387779-AT	training	0.0	0.0703094	0.5871666508131671
7-119387780-119387793-ATGT	training	0.6117441376944115	0.0954456	3.641648303642607
7-119390273-119390282-T	validation	0.1838411203153942	0.1388627	1.1883024026580717
7-119391667-119391676-A	training	0.0	0.09316051	0.517704162201684
7-119392051-119392062-AT	training	0.0	0.10230094	0.4943130763505103
7-119392079-119392090-AT	training	0.5441900226596205	0.23597986	1.9173471369969033
7-119393954-119393963-TAA	training	0.0	0.081734955	0.550251876420802
7-119394195-119394208-TTAT	training	0.0	0.1388627	0.41865054694600706
7-119395372-119395389-TATT	training	0.2427588516137617	0.21198621	1.0986346211063678
7-119397133-119397148-ATT	training	0.0	0.29653525	0.25218438966018786
7-119397442-119397451-CTG	training	0.0	0.040602982	0.7112224689516187
7-119398045-119398054-CCA	training	0.0	0.06116897	0.6204668305567752
7-119398188-119398204-T	training	0.5558495995470972	0.8518169	0.6890501729346235
7-119398641-119398650-TAT	training	0.0	0.026892334	0.7880696717265836
7-119399249-119399259-TG	training	1.4717315439643557	1.3134091	1.1120145922113813
7-119399260-119399290-GT	training	2.4523208400461822	2.542798	0.9657646328043923
7-119404777-119404786-TAA	validation	0.0	0.09316051	0.517704162201684
7-119405555-119405564-ACA	training	0.0	0.09087539	0.5239020074824733
7-119405946-119405956-T	training	0.0525103694581258	0.33195445	0.35307049032166654
7-119407586-119407599-A	validation	0.3526247124951337	0.5223126	0.7273269294163958
7-119407692-119407701-T	training	0.0	0.14571801	0.4069705757424944
7-119407731-119407740-AAT	validation	0.0	0.088590294	0.530249982005967
7-119407845-119407861-AAT	training	0.0	0.2496905	0.28596716239074266
7-119408697-119408713-A	training	0.4639291836536923	0.6518698	0.7500356892292951
7-119409923-119409935-A	training	0.4040482654414432	0.5211544	0.8114701681923902
7-119410532-119410544-ATTC	training	0.0	0.09087539	0.5239020074824733
7-119410664-119410676-A	training	0.5734705434076728	0.5627505	1.016175081584507
7-119411837-119411852-A	training	1.1536597157690571	0.63301766	1.7102721860330858
7-119412211-119412220-GTG	training	0.0	0.08402008	0.5434189573224836
7-119413917-119413927-A	training	0.0525749777501211	0.26911393	0.4133546998622379
7-119414190-119414202-A	training	0.3535728933867338	0.5676064	0.6794016555064988
7-119414405-119414446-AAAT	training	3.2774350853243908	4.416588	0.7477846297524572
7-119414595-119414616-A	training	0.5878718099469327	1.1580216	0.5467885527139856
7-119415308-119415318-AAT	validation	0.0	0.06802431	0.5951519753302364
7-119416905-119416914-GTG	training	0.0	0.0954456	0.5116513239489658
7-119418560-119418569-TAT	training	0.0	0.06345409	0.6117925834709919
7-119419417-119419429-CA	training	0.0	0.23369473	0.29967509525847175
7-119419567-119419576-TAC	training	0.0	0.08402008	0.5434189573224836
7-119419675-119419684-TA	validation	5.784318118112178	1.4505156	3.795071857459659
7-119419695-119419712-TG	validation	5.082849674480674	0.9934937	4.739716081108354
7-119419711-119419725-TA	training	10.917491401620987	0.8221105	11.948124873993939
7-119420228-119420237-TAC	training	0.0	0.07259452	0.5793926713316275
7-119420311-119420320-TA	training	0.0	0.16856912	0.3723436261026584
7-119420333-119420345-TA	training	0.0858677581482182	0.20513088	0.6091410943009709
7-119420358-119420369-AT	training	0.480375899862201	0.15485847	2.2772478382303754
7-119422082-119422092-CTA	training	0.0	0.081734955	0.550251876420802
7-119423790-119423800-TCA	validation	0.0	0.07259452	0.5793926713316275
7-119424424-119424436-AAC	training	0.0	0.05431363	0.6480308965578737
7-119425211-119425221-ACA	training	0.0	0.07259452	0.5793926713316275
7-119425372-119425390-AAAAAC	training	0.4072690330481007	0.27139905	1.3658328771926065
7-119425708-119425718-T	validation	0.0606897129034403	0.2851097	0.4172569865247235
7-119425788-119425797-T	training	0.0428943268970591	0.18456489	0.5021502367950561
7-119427002-119427011-TTG	validation	0.0	0.07259452	0.5793926713316275
7-119427830-119427839-GCT	training	0.0	0.03831786	0.7229724346516061
7-119429000-119429010-CAG	training	0.0	0.08630517	0.5367537572897199
7-119429058-119429071-AAC	training	0.1286829806911779	0.1639989	0.8662270209882612
7-119429415-119429427-AACC	training	0.1213794258068807	0.12743714	0.9733653254999631
7-119429567-119429576-A	training	0.1003469298327454	0.14800313	0.807840327792417
7-119431364-119431374-A	training	0.2287872609315684	0.34909278	0.7321143326587625
7-119431821-119431830-ACA	training	0.1820691387103212	0.06345409	1.7256780708902497
7-119432752-119432776-A,7-119432853-119432864-AC,7-119432884-119432896-CA	training	1.41931274197086	1.7750012	0.8102996104593747
7-119432870-119432882-CA	training	0.0	0.16856912	0.3723436261026584
7-119433355-119433366-A	training	0.2958654877797441	0.30224803	0.98413281919552
7-119436222-119436231-TCT	training	0.0	0.03831786	0.7229724346516061
7-119436336-119436345-TCT	training	0.0	0.06802431	0.5951519753302364
7-119437019-119437033-A	training	0.8030460295312526	0.75926995	1.0509456655981657
7-119437328-119437342-TAAA	training	0.0	0.07487962	0.5718219195581509
7-119440556-119440565-AG	training	0.0	0.0703094	0.5871666508131671
7-119440912-119440923-TC	validation	0.0	0.12515202	0.44414436077455577
7-119440929-119440938-CT	training	0.0857886537941189	0.18227977	0.6581720461020599
7-119440939-119440953-CT	training	0.0857886537941189	0.31367356	0.44911899564990065
7-119441038-119441065-TTTG	training	0.2715126886987326	1.8115629	0.1943502296988148
7-119441106-119441115-T	training	0.8617187816214633	1.1351705	0.7786121686208205
7-119441117-119441141-GT	training	3.9258533379066174	4.5993967	0.856674504177657
7-119442696-119442705-A	training	0.0525749777501211	0.14343292	0.6267639469227133
7-119443194-119443203-A	validation	0.0957197721652962	0.15485847	0.7679547482384879
7-119443243-119443259-GTTT	training	0.0	0.17770955	0.36008844492384223
7-119443595-119443610-ATTTT	training	0.0	0.14571801	0.4069705757424944
7-119444235-119444253-CT	training	0.0606897129034403	0.9729277	0.149767512669717
7-119445715-119445724-ACT	training	0.0	0.056598753	0.6385746890334433
7-119446683-119446695-ATTT	training	0.0	0.08630517	0.5367537572897199
7-119446964-119446973-T	training	0.0	0.19599044	0.33784874943934007
7-119447165-119447183-TGAT	training	0.0	0.22341174	0.3092033702919999
7-119447926-119447935-T	training	0.0303448564517201	0.17085424	0.48123616765873817
7-119448076-119448085-T	training	0.1770209183400478	0.18227977	0.981370072464094
7-119448305-119448315-TAT	training	0.0	0.026892334	0.7880696717265836
7-119449509-119449519-T	training	0.0	0.32395655	0.23587322804660055
7-119449777-119449796-TTTG	training	0.0	0.24169263	0.29266068747224666
7-119450143-119450152-GT	training	0.0	0.056598753	0.6385746890334433
7-119451632-119451652-A	training	0.5797779241166715	1.2631366	0.49868657632453817
7-119451708-119451717-TGG	training	0.0	0.08630517	0.5367537572897199
7-119452275-119452284-AAT	training	0.0	0.056598753	0.6385746890334433
7-119452292-119452301-AT	validation	0.0	0.07716474	0.5644464016937005
7-119452356-119452367-TG	training	0.0	0.14343292	0.4107907837608817
7-119452795-119452804-ATT	training	0.0	0.07944983	0.5572588171301137
7-119452955-119452966-TA	training	0.0606897129034403	0.23140964	0.4848673469590091
7-119452965-119452976-TG	training	0.3730033082291103	0.32966936	1.1008541736117983
7-119452975-119452989-TA	training	0.4162227014103576	0.6907167	0.6528541782541809
7-119452988-119452999-AC	training	0.1606332995381242	0.49362597	0.43905306153995277
7-119453626-119453635-GAG	training	0.0	0.049743414	0.6678090029388537
7-119454880-119454893-TG	training	0.0606897129034402	0.21884152	0.5039798860055623
7-119454892-119454902-TA	training	0.4112628770745395	0.12743714	2.247930470258901
7-119454974-119454995-TATATAA	training	1.1099159892702188	0.4439248	2.224417767438107
7-119455823-119455832-TTC	training	0.0	0.06116897	0.6204668305567752
7-119456613-119456625-ATTT	training	0.0	0.10230094	0.4943130763505103
7-119457624-119457638-T	training	0.5373443557359567	0.59759843	0.9136264193369196
7-119460723-119460738-AC	training	0.0857886537941189	0.3033906	0.460567632944642
7-119461189-119461198-AT	validation	0.0	0.07716474	0.5644464016937005
7-119461284-119461297-TG	training	0.2421708196198785	0.10915628	1.6359576658175337
7-119462110-119462122-AACA	training	0.0	0.104586035	0.48879191583140075
7-119462317-119462326-AC	training	0.0	0.06802431	0.5951519753302364
7-119463095-119463104-GAA	training	0.0	0.08402008	0.5434189573224836
7-119463213-119463222-CAG	training	0.0	0.065739185	0.603357618779168
7-119463874-119463888-A	training	0.7069711450119328	0.80382955	0.8928355407409868
7-119464001-119464012-AAG	training	0.0	0.09316051	0.517704162201684
7-119464025-119464034-AT	training	0.0	0.07944983	0.5572588171301137
7-119464107-119464116-AAT	training	0.0	0.10230094	0.4943130763505103
7-119466187-119466204-AAAC	training	0.1715773075882378	0.23026708	0.822296026562011
7-119466831-119466840-AAG	validation	0.0	0.11829671	0.4580921077555406
7-119466920-119466929-TA	training	0.0	0.081734955	0.550251876420802
7-119468795-119468804-ATA	training	0.0	0.097730726	0.5057382938046765
7-119469930-119469940-GT	training	0.0	0.08402008	0.5434189573224836
7-119470064-119470073-ATA	training	0.0	0.065739185	0.603357618779168
7-119470238-119470247-AAG	training	0.2224738527764176	0.049743414	2.1535094209647014
7-119471768-119471779-A	training	0.55466888985932	0.3770854	1.3722257898886026
7-119471954-119471964-AAT	training	0.0	0.088590294	0.530249982005967
7-119472286-119472295-ATT	training	0.0	0.07944983	0.5572588171301137
7-119474358-119474372-TTG	training	0.0	0.11601159	0.46293812290349795
7-119474528-119474537-AC	training	0.0	0.0703094	0.5871666508131671
7-119475381-119475390-TA	training	0.0	0.09087539	0.5239020074824733
7-119475501-119475511-TA	validation	0.0606897129034403	0.120581806	0.7284812642409878
7-119475532-119475543-TG	training	0.1819199169754187	0.10230094	1.3935670144459968
7-119475542-119475553-TA	training	0.0606897129034402	0.12286693	0.7210119191009638
7-119475555-119475566-AT	training	0.0606897129034403	0.17085424	0.593270066229867
7-119480376-119480390-TTCC	training	0.0	0.333097	0.23089515743586314
7-119480384-119480405-TTCCTT	training	0.1820691387103213	0.67129326	0.3657093265800369
7-119480406-119480419-TC	training	0.0606897129034402	0.28853738	0.41357594191694036
7-119480570-119480582-TTC	training	0.0	0.104586035	0.48879191583140075
7-119482562-119482572-TTG	training	0.1047618276097759	0.8289658	0.22041912372853328
7-119482584-119482608-T	validation	2.3956782014766893	2.6799045	0.8977568119612344
7-119483081-119483096-T	training	0.3413842186315474	0.62273467	0.6107140517163061
7-119483378-119483387-TCC	training	0.0	0.06802431	0.5951519753302364
7-119484010-119484019-AAG	validation	0.0	0.07259452	0.5793926713316275
7-119485711-119485732-A	testing	2.252400393729128	1.5327796	1.4407335771031975
7-119485731-119485740-AG	testing	0.4127552318032575	1.1077492	0.4245543957332015
7-119487259-119487268-TTC	testing	0.0	0.05431363	0.6480308965578737
7-119488088-119488099-A	testing	0.2276195159866902	0.39479497	0.6621318644097982
7-119489354-119489364-CA	testing	0.0	0.03831786	0.7229724346516061
7-119489860-119489869-TTC	testing	0.0	0.07487962	0.5718219195581509
7-119490121-119490130-TCT	testing	0.0	0.088590294	0.530249982005967
7-119490443-119490453-AG	testing	0.0	0.088590294	0.530249982005967
7-119491451-119491460-AGG	testing	0.0	0.065739185	0.603357618779168
7-119491637-119491651-TGAT	testing	0.0	0.13200736	0.43102080899502504
7-119492662-119492673-A	testing	0.1357563443493668	0.54375553	0.3662203015939402
7-119493105-119493120-ATTA	testing	0.0	0.15714356	0.38888782592883137
7-119493130-119493141-A	testing	0.4613279208275695	0.4622057	0.9984386868143982
7-119496747-119496760-AATC	testing	0.0	0.13657758	0.42269432293626474
7-119496810-119496819-AAT	testing	0.0	0.07716474	0.5644464016937005
7-119497312-119497334-GA	testing	1.9561686321980376	1.3316898	1.4361830559930213
7-119497542-119497552-AT	testing	0.9903954907950264	1.5144987	0.6753771252928393
7-119497551-119497583-TG	testing	1.7851662133865496	3.1734881	0.5758891298204352
7-119497619-119497632-T	testing	0.5038984580238832	0.707855	0.7475332306216873
7-119498006-119498015-A	testing	0.9027045707704918	0.20513088	3.2861458360769378
7-119498680-119498706-TC	testing	3.484455921574553	2.16804	1.5804200638324515
7-119499000-119499009-AAT	testing	0.0	0.052028537	0.6577712446183706
7-119499151-119499162-TAT	testing	0.0	0.049743414	0.6678090029388537
7-119499622-119499631-CTG	testing	0.0	0.058883846	0.6293906052601471
7-119499919-119499928-A	testing	0.0303448564517201	0.30681825	0.3204007107638856
7-119501665-119501676-AAT	testing	0.0	0.09316051	0.517704162201684
7-119502894-119502903-TGA	testing	0.0	0.10915628	0.47811139115689
7-119502988-119502998-T	testing	0.0678281421902375	0.36051834	0.36443313460705495
7-119505071-119505080-TCT	testing	0.1820691387103212	0.120581806	1.2787506994585096
7-119505481-119505490-ATT	testing	0.0	0.07944983	0.5572588171301137
7-119505649-119505658-TCT	testing	0.0	0.033747643	0.7476767272825885
7-119506868-119506877-CCT	testing	0.0	0.07487962	0.5718219195581509
7-119507491-119507500-TGG	testing	0.0	0.065739185	0.603357618779168
7-119508215-119508224-A	testing	0.0	0.13429248	0.4268169426521927
7-119509240-119509252-A	testing	0.3147711661399813	0.5257425	0.6628464042956669
7-119509452-119509465-ATAA	testing	0.0	0.120581806	0.45334654663222773
7-119509492-119509501-T	testing	0.0906983371099371	0.23826495	0.563754350280563
7-119512171-119512182-A	testing	0.3108753735680042	0.34452254	0.9243071758925974
7-119512659-119512670-T	testing	0.0910345693551608	0.33423954	0.439929006361698
7-119513818-119513832-AAGA	testing	0.0	0.11829671	0.4580921077555406
7-119513843-119513858-GGAA	testing	0.5689064846941246	0.43821204	1.242830771110443
7-119513859-119513882-GGAA	testing	1.961217353007912	1.5282093	1.2659412724198982
7-119514813-119514829-T	testing	0.975370883968481	0.8723829	1.1059129937069863
7-119515639-119515648-AAT	testing	0.0	0.09316051	0.517704162201684
7-119515660-119515673-A	testing	0.4512261458547397	0.5021951	0.915361393433357
7-119517013-119517022-T	testing	0.3154262056837034	0.24169263	1.2157891894937956
7-119520157-119520166-TTG	testing	0.0912026850465722	0.058883846	1.2034117366882735
7-119522129-119522140-A	testing	0.3623274698980296	0.32738423	1.0817607142360626
7-119523187-119523196-T	testing	0.0855509018714938	0.1891351	0.6417446441870732
7-119523294-119523305-T	testing	0.1977395148124779	0.3856545	0.6130685802612308
7-119523923-119523934-T	testing	0.266911714517475	0.6701507	0.476415478837421
7-119523935-119523946-T	testing	0.2412931191011461	0.52879524	0.5427730640918117
7-119525988-119525997-A	testing	0.3650972359755004	0.11829671	2.1305737313929307
7-119528614-119528623-TTA	testing	0.0	0.08630517	0.5367537572897199
7-119530190-119530208-TA	testing	0.7169643657397662	1.5556307	0.4934460116859189
7-119530607-119530616-A	testing	0.0525103694581257	0.25654584	0.4277440720052314
7-119530898-119530907-T	testing	0.452355245789046	0.22798195	1.6841025726843997
7-119534866-119534875-T	testing	0.0303448564517201	0.23597986	0.38795437456197557
7-119534992-119535002-A	testing	0.0607176740718916	0.20284575	0.5306915288455974
7-119535986-119535995-CCT	testing	0.5373254027932245	0.10230094	3.1503828049104685
7-119536010-119536020-TGT	testing	0.0	0.09316051	0.517704162201684
7-119536872-119536889-ATTA	testing	0.0	0.4827717	0.17159378192180574
7-119538522-119538532-GA	testing	0.0	0.09087539	0.5239020074824733
7-119538541-119538550-A	testing	0.0857886537941189	0.10687116	0.8980887127723309
7-119539153-119539162-TAA	testing	0.0910345693551606	0.111441374	0.9034871734950067
7-119541740-119541758-TTATAA	testing	0.0	0.16171378	0.38209680820016434
7-119542304-119542313-TA	testing	0.0	0.0703094	0.5871666508131671
7-119543196-119543205-TGA	testing	0.0	0.029177427	0.774129058941544
7-119543933-119543943-A	testing	0.0428943268970593	0.1639989	0.5412686450476092
7-119543994-119544003-A	testing	0.0803166497690621	0.22112665	0.5615125676086431
7-119544677-119544686-ATT	testing	0.3150622167487543	0.06116897	2.5753233810996883
7-119544830-119544839-T	testing	0.0742723040403148	0.26911393	0.47213689291085487
7-119546154-119546163-TAT	testing	0.0	0.040602982	0.7112224689516187
7-119546170-119546179-ATA	testing	0.0	0.024607211	0.8025217738000733
7-119547328-119547337-AG	testing	0.0	0.13200736	0.43102080899502504
7-119547348-119547359-AAC	testing	0.0	0.16171378	0.38209680820016434
7-119547354-119547371-AACA	testing	0.0	0.38793963	0.20494338613159996
7-119548569-119548578-TGA	testing	0.0	0.042888105	0.6998483183747171
7-119549355-119549364-GT	testing	0.0	0.07944983	0.5572588171301137
7-119551973-119551983-TA	testing	0.1213794258068808	0.21884152	0.6943243333141832
7-119551982-119551991-AC	testing	0.0	0.17999467	0.3571496557416611
7-119552256-119552265-A	testing	0.0	0.13657758	0.42269432293626474
7-119553337-119553350-TTA	testing	0.0	0.14343292	0.4107907837608817
7-119553367-119553376-TA	testing	0.0	0.10915628	0.47811139115689
7-119553495-119553505-TTA	testing	0.0	0.10687116	0.48339265850300256
7-119553806-119553820-AT	testing	0.3482071630436465	0.59759843	0.6425002462285452
7-119554325-119554334-GAT	testing	0.0	0.056598753	0.6385746890334433
7-119554360-119554371-TC	testing	0.0	0.111441374	0.47294433491526594
7-119554756-119554765-TG	testing	0.0	0.07716474	0.5644464016937005
7-119554778-119554787-TG	testing	0.0	0.056598753	0.6385746890334433
7-119556991-119557010-T	testing	6.898267560767416	0.9158	6.889414806819665
7-119558460-119558470-TA	testing	0.0	0.09316051	0.517704162201684
7-119560212-119560224-TG	testing	0.0	0.120581806	0.45334654663222773
7-119560273-119560283-T	testing	0.0677279713514689	0.3885109	0.34334540201962516
7-119560783-119560794-AC	testing	0.0	0.07487962	0.5718219195581509
7-119561695-119561704-AC	testing	0.0	0.07259452	0.5793926713316275
7-119561736-119561745-CTG	testing	0.0	0.1137265	0.46788769759482335
7-119561829-119561840-TAA	testing	0.0	0.0703094	0.5871666508131671
7-119562678-119562688-TAT	testing	0.0	0.065739185	0.603357618779168
7-119562864-119562873-T	testing	0.332172448736246	0.29082248	1.1058024316724209
7-119563537-119563549-CTAT	testing	0.0	0.18227977	0.35425847201164995
7-119564264-119564274-CT	testing	0.0	0.12286693	0.44869824338675995
7-119564710-119564720-A	testing	0.1132181897774854	0.22798195	0.6500912314762609
7-119566754-119566765-AG,7-119566767-119566786-GA,7-119566790-119566802-GA,7-119566813-119566825-GA,7-119566832-119566846-GA,7-119566853-119566871-GA,7-119566878-119566900-GA,7-119566905-119566921-GA,7-119566991-119567001-A	testing	0.5430753866417051	2.1314783	0.288183571689541
7-119567479-119567488-GCC	testing	0.0	0.11601159	0.46293812290349795
7-119567582-119567591-CAG	testing	0.0	0.104586035	0.48879191583140075
7-119567926-119567936-AGG	testing	0.0	0.11601159	0.46293812290349795
7-119569736-119569745-ATT	testing	0.1575311083743771	0.06345409	1.5755562211650813
7-119569796-119569812-GAAAG	testing	0.0	0.22798195	0.30489482729156286
7-119569943-119569953-AGA	testing	0.5733602810314379	0.07944983	3.7523595370998004
7-119570114-119570123-ATT	testing	0.0	0.07716474	0.5644464016937005
7-119570828-119570843-A	testing	1.0427284563117885	0.8072573	1.2595417598864056
7-119571030-119571062-TG	testing	1.8192812735158297	2.5519385	0.72372767072684
7-119571071-119571082-AT	testing	0.0	0.6004548	0.14276438679555056
7-119571085-119571095-TC	testing	0.0	0.24626285	0.2887979464155626
7-119571138-119571147-AT	testing	0.1213794258068808	0.0954456	1.1326907630915242
7-119571167-119571179-TA	testing	0.73849002558314	0.3056757	2.0668973408639957
7-119571178-119571187-AG	testing	0.6180378537532405	0.25197563	2.0400215030604265
7-119571235-119571245-TA	testing	0.0	0.12743714	0.4396819270590547
7-119571258-119571270-TA	testing	0.6109889799915401	0.31481612	1.7139858981168332
7-119572179-119572189-ATA	testing	0.0	0.07716474	0.5644464016937005
7-119572223-119572232-CCT	testing	0.0	0.04745832	0.6781577329783766
7-119572275-119572287-CAG	testing	0.0	0.058883846	0.6293906052601471
7-119574213-119574222-T	testing	0.0	0.19142023	0.34314707664598304
7-119574325-119574335-ATA	testing	0.0	0.058883846	0.6293906052601471
7-119574835-119574848-T	testing	2.1913565672486603	0.6570113	3.0268459232361002
7-119576858-119576867-AAT	testing	0.0	0.013181686	0.8835351684017148
7-119576996-119577005-A	testing	0.0606897129034403	0.18456489	0.5646856606359284
7-119577788-119577798-CAC	testing	0.0	0.08630517	0.5367537572897199
7-119577955-119577964-TCT	testing	0.0	0.065739185	0.603357618779168
7-119581491-119581502-T	testing	0.1942145100452367	0.50233793	0.48845423041055486
7-119582277-119582290-AC	testing	0.0	0.1639989	0.37878945707728323
7-119582294-119582304-CA	testing	0.0	0.17313933	0.3661135143005586
7-119583099-119583110-ATA	testing	0.0	0.088590294	0.530249982005967
7-119583273-119583282-T	testing	0.0525103694581258	0.1891351	0.5274709623913728
7-119585912-119585922-AT	testing	0.0	0.12515202	0.44414436077455577
7-119586364-119586373-TA	testing	0.0	0.06116897	0.6204668305567752
7-119587230-119587242-GCCT	testing	1.063211639284146	0.17542446	4.223341816787609
7-119587664-119587674-CTC	testing	0.0	0.081734955	0.550251876420802
7-119590421-119590433-AAAT	testing	0.2427588516137618	0.0703094	2.0125656693861984
7-119593220-119593232-A	testing	0.3166528530940071	0.45620728	0.7490963676239677
7-119594108-119594120-AAG	testing	0.4838691855251436	0.065739185	3.5228192145698287
7-119594367-119594376-TTG	testing	0.0	0.097730726	0.5057382938046765
7-119594446-119594455-TG	testing	0.0	0.056598753	0.6385746890334433
7-119594695-119594704-TCA	testing	0.0	0.036032766	0.7351170085007314
7-119595061-119595070-AGG	testing	0.0	0.052028537	0.6577712446183706
7-119595868-119595880-CA	testing	0.907194816834728	0.697572	1.2628261985560276
7-119596454-119596490-TG	testing	3.964624058548587	3.5939484	1.100346734282641
7-119597040-119597069-ATAA	testing	3.387947498511003	3.502544	0.968190117458941
7-119597066-119597076-A	testing	2.7313925569136908	1.3042686	2.016275630540832
7-119597086-119597094-A	testing	1.185262322050216	1.1717322	1.0106391283087872
7-119597487-119597496-TTC	testing	0.0	0.058883846	0.6293906052601471
7-119597680-119597689-T	testing	0.0303448564517201	0.20970109	0.42087309557651253
7-119598097-119598107-ATT	testing	0.0	0.07259452	0.5793926713316275
7-119598163-119598182-TTTAT	testing	0.0	0.19370532	0.3404773192395698
7-119598942-119598951-TGA	testing	0.0	0.09087539	0.5239020074824733
7-119600173-119600184-TTC	testing	0.0	0.081734955	0.550251876420802
7-119603388-119603399-TGC	testing	0.0	0.08402008	0.5434189573224836
7-119603571-119603581-CA	testing	0.0	0.065739185	0.603357618779168
7-119605269-119605285-AGAAA	testing	0.0	0.21655643	0.31589944326829816
7-119605679-119605688-TC	testing	0.0	0.049743414	0.6678090029388537
7-119605850-119605859-TAT	testing	0.0	0.06345409	0.6117925834709919
7-119605912-119605928-CAAA	testing	0.9070713235426956	0.21655643	3.1813327043860573
7-119605921-119605939-AAACAA	testing	2.1665462496641275	0.31367356	5.479069654981401
7-119606139-119606152-TG	testing	0.0	0.15714356	0.38888782592883137
7-119606253-119606262-TA	testing	0.0	0.1137265	0.46788769759482335
7-119606781-119606791-A	testing	0.1793191988356971	0.20970109	0.9018993082513759
7-119606838-119606852-AAT	testing	0.0	0.16856912	0.3723436261026584
7-119607181-119607191-TAA	testing	0.0	0.03831786	0.7229724346516061
7-119607733-119607742-AAG	testing	0.0	0.07487962	0.5718219195581509
7-119609067-119609076-TA	testing	0.0	0.1137265	0.46788769759482335
7-119609565-119609591-AATAA	testing	0.214471634485297	1.2037238	0.24121031961317038
7-119609584-119609603-AAAT	testing	0.0	0.5190121	0.16154773065017633
7-119609655-119609665-TAA	testing	0.0	0.07259452	0.5793926713316275
7-119609955-119609964-A	testing	0.080316649769062	0.23369473	0.5403640919623214
7-119610645-119610656-TTC	testing	0.0	0.097730726	0.5057382938046765
7-119611451-119611475-CCTCTC	testing	2.554786554325488	1.1763024	2.0800607711193586
7-119611888-119611897-AG	testing	0.0	0.026892334	0.7880696717265836
7-119611984-119611993-AT	testing	0.0	0.10001582	0.49996045312815757
7-119613334-119613360-AC	testing	4.369031954988454	2.2137423	1.9315167272467872
7-119614609-119614620-TTA	testing	0.0	0.0954456	0.5116513239489658
7-119615412-119615421-A	testing	0.0428943268970594	0.14571801	0.5815378648763248
7-119615535-119615544-T	testing	0.0	0.1639989	0.37878945707728323
7-119617471-119617486-AAAC	testing	0.0	0.18227977	0.35425847201164995
7-119617656-119617668-TAA	testing	0.1286829806911782	0.14343292	0.9394086087090366
7-119617855-119617864-CAA	testing	0.0	0.06345409	0.6117925834709919
7-119618252-119618261-AAG	testing	1.7645929819222723	0.1388627	7.806128717134456
7-119618779-119618790-TC	testing	0.0	0.07716474	0.5644464016937005
7-119620424-119620446-CA	testing	1.9271416544990925	1.3911028	1.359491548469423
7-119620756-119620765-A	testing	0.2721261998642553	0.22112665	1.1588144424147149
7-119620764-119620773-AG	testing	0.531605819642073	0.09316051	3.269849616995073
7-119621182-119621194-ACAG	testing	0.6451589140335251	0.12286693	3.3435149577082837
7-119621204-119621214-GA	testing	0.0	0.09316051	0.517704162201684
7-119621221-119621233-TG	testing	0.3150622167487547	0.7478444	0.4895499890649212
7-119621240-119621256-GT	testing	0.863662182809769	0.9112297	0.9529607198144684
7-119621256-119621266-GA	testing	0.4651349652918629	0.43364182	1.0590155121123432
7-119621267-119621283-AG	testing	0.4470674494331476	0.3079608	1.3409804310442266
7-119621556-119621565-A	testing	0.4416394982839325	0.12743714	2.38149098376779
7-119623331-119623340-AGA	testing	0.4838691855251436	0.09316051	3.02271507527674
7-119623359-119623368-CAG	testing	0.0	0.06116897	0.6204668305567752
7-119623650-119623706-AGAT	testing	5.363646235173093	5.495159	0.9764952587000821
7-119626780-119626789-TG	testing	0.0	0.042888105	0.6998483183747171
7-119627335-119627345-T	testing	0.1735176519977723	0.30224803	0.6799726328001466
7-119629129-119629138-TTC	testing	0.0	0.06116897	0.6204668305567752
7-119630534-119630547-TC	testing	0.1354559427029374	0.17542446	0.854883922448055
7-119630566-119630584-TC	testing	0.7634672642496829	0.42050245	1.65891104691185
7-119630917-119630926-TAA	testing	0.0	0.065739185	0.603357618779168
7-119633709-119633718-ATT	testing	0.0	0.14343292	0.4107907837608817
7-119633973-119633983-T,7-119633984-119633992-ATTT,7-119633985-119634006-TTTAT	testing	0.2144716344852971	1.9029673	0.15700287991985548
7-119634007-119634024-TTTAT	testing	2.476532247534865	2.0035121	1.224871607600862
7-119634021-119634049-TTTAT	testing	2.1320410891073305	2.524517	0.8504578515236634
7-119635838-119635847-TTG	testing	0.0	0.09087539	0.5239020074824733
7-119636858-119636870-ATTC	testing	1.063211639284146	0.12743714	5.114431351379753
7-119638180-119638189-GTT	testing	0.0	0.042888105	0.6998483183747171
7-119639112-119639124-TATT	testing	0.0	0.09087539	0.5239020074824733
7-119639321-119639344-AAAC	testing	0.0	0.6850039	0.12738790214927595
7-119639483-119639492-AG	testing	0.0	0.06116897	0.6204668305567752
7-119639527-119639542-AAAC	testing	0.0	0.2142713	0.3181964118263424
7-119639935-119639945-TTA	testing	0.0	0.052028537	0.6577712446183706
7-119640856-119640865-TAA	testing	0.0	0.049743414	0.6678090029388537
7-119641627-119641637-A	testing	0.1316076338588124	0.22569686	0.7111141134698457
7-119641682-119641692-TGC	testing	0.0	0.14114779	0.41468346029627723
7-119641886-119641900-TTG	testing	0.0910345693551606	0.23026708	0.5784244961839993
7-119641895-119641909-TTGT	testing	0.1213794258068808	0.24055007	0.6500642498968824
7-119643039-119643048-A	testing	0.0428943268970594	0.12743714	0.6282805301590558
7-119643574-119643590-A	testing	0.4280252422834923	0.8118275	0.5790845771634353
7-119644088-119644097-T	testing	0.3042697012357972	0.1891351	1.3982034738632467
7-119646581-119646590-ATG	testing	0.0	0.081734955	0.550251876420802
7-119648667-119648677-A	testing	0.1004821569535875	0.31367356	0.4846385564346619
7-119651222-119651238-ATA	testing	0.0	0.24169263	0.29266068747224666
7-119651348-119651357-ATT	testing	0.0	0.104586035	0.48879191583140075
7-119652290-119652300-A	testing	0.0428943268970594	0.23026708	0.43266294326718663
7-119653495-119653505-GTG	testing	0.1820691387103215	0.14800313	1.1373612047167365
7-119653640-119653651-A	testing	0.6092982926005586	0.442211	1.3081591716150327
7-119653956-119653965-TAA	testing	0.0	0.07716474	0.5644464016937005
7-119654387-119654412-AAACT	testing	2.132399309984243	2.6524832	0.8110492045816096
7-119654781-119654794-A	testing	0.2603445353762073	0.5314731	0.5706411490468988
7-119656667-119656695-T	testing	2.833800289707777	2.9541178	0.9606048233331985
7-119656707-119656725-T	testing	2.4347329914529725	2.917556	0.8399953443955879
7-119657464-119657473-TGA	testing	0.2573659613823563	0.104586035	1.746775929170123
7-119658873-119658883-CA	testing	0.0	0.25426072	0.28227797877224436
7-119658884-119658901-AC	testing	0.2427588516137617	0.82439554	0.3707924116701837
7-119658914-119658923-AC	testing	0.0	0.104586035	0.48879191583140075
7-119659515-119659524-A	testing	0.1662413631310201	0.15714356	1.0353802488035093
7-119660011-119660022-TG	testing	1.188288303617373	0.9066595	1.27976570391217
7-119660023-119660045-TG	testing	1.5889530890194608	1.459656	1.0829010301114224
7-119660609-119660618-CTG	testing	0.0	0.07944983	0.5572588171301137
7-119662135-119662146-AC	testing	0.12121150399375	0.05431363	1.4335188926198548
7-119662343-119662352-A	testing	0.0525103694581257	0.14343292	0.6264985420136508
7-119662522-119662531-A	testing	0.0303448564517201	0.14800313	0.5255774652994102
7-119662588-119662607-A	testing	0.6115589050008868	1.1397407	0.5739578486056696
7-119663143-119663152-AAT	testing	0.0	0.0954456	0.5116513239489658
7-119663449-119663458-ATT	testing	0.0	0.056598753	0.6385746890334433
7-119663677-119663688-AT	testing	0.0606897129034402	0.25083306	0.4580232914863844
7-119663941-119663950-A	testing	0.3066590432735487	0.14114779	1.6863477922544874
7-119664727-119664738-ACA	testing	0.0	0.065739185	0.603357618779168
7-119665283-119665300-AAAAT	testing	0.0	0.14571801	0.4069705757424944
7-119665690-119665699-AG	testing	0.0	0.056598753	0.6385746890334433
7-119667356-119667370-A	testing	0.3331457237823026	0.619307	0.6021708724957531
7-119667789-119667800-A	testing	0.202732310056766	0.4533509	0.5470892160051896
7-119668586-119668595-AC	testing	0.0	0.033747643	0.7476767272825885
7-119668652-119668664-A	testing	0.549247425737553	0.7341337	0.7783493530324371
7-119668784-119668793-AT	testing	0.0	0.04745832	0.6781577329783766
7-119669663-119669673-T	testing	0.1475816602032894	0.22341174	0.7655308375734579
7-119671625-119671634-TAA	testing	0.0	0.0954456	0.5116513239489658
7-119672483-119672492-A	testing	0.0	0.1388627	0.41865054694600706
7-119672700-119672709-TGA	testing	0.0	0.0703094	0.5871666508131671
7-119673586-119673595-A	testing	0.2818917516752973	0.16856912	1.421949595974762
7-119674620-119674629-CAG	testing	0.0	0.052028537	0.6577712446183706
7-119674742-119674751-ATG	testing	0.0	0.0703094	0.5871666508131671
7-119674808-119674818-TTA	testing	0.0910345693551606	0.049743414	1.275746052879231
7-119675007-119675025-T	testing	0.5528366847420716	1.1900132	0.5060697710241039
7-119675174-119675190-T	testing	0.3205260843460925	0.7764083	0.47982896139401293
7-119676022-119676036-TTAT	testing	0.0	0.07487962	0.5718219195581509
7-119676966-119676976-AT	testing	0.0	0.0954456	0.5116513239489658
7-119677040-119677049-ATT	testing	0.0	0.042888105	0.6998483183747171
7-119677298-119677310-TTTG	testing	0.0	0.10687116	0.48339265850300256
7-119678317-119678330-AAAC	testing	0.0	0.11829671	0.4580921077555406
7-119678388-119678397-TC	testing	0.0	0.111441374	0.47294433491526594
7-119678686-119678703-A	testing	0.9668421358528824	0.9660724	1.0007220296228307
7-119678701-119678714-AAG	testing	0.9613156485888908	1.020915	0.9468297315932883
7-119679272-119679285-A	testing	0.1717256325223617	0.5246892	0.43497731755625313
7-119681368-119681379-T	testing	0.5366046949291972	0.3513779	1.4103585818649897
7-119682116-119682127-TTC	testing	1.0267930880292646	0.09087539	5.903291608359069
7-119682232-119682251-AAAAG	testing	0.1517242822586011	0.45306528	0.45514388872612127
7-119682247-119682257-A	testing	0.7946880232667205	0.3285268	2.0878227995698766
7-119683342-119683351-A	testing	0.0	0.19370532	0.3404773192395698
7-119685562-119685571-GAA	testing	0.0	0.0703094	0.5871666508131671
7-119685709-119685726-A	testing	0.8327552713263976	1.0551916	0.8074463762776648
7-119688880-119688889-A	testing	0.0	0.166284	0.375538898319088
7-119689285-119689294-GTT	testing	0.0	0.0703094	0.5871666508131671
7-119689719-119689729-TA,7-119689758-119689769-AT	testing	0.0	1.062047	0.086055039081896
7-119689731-119689748-AC	testing	0.8847631790495912	1.2174344	0.7474855515003944
7-119689789-119689798-AT	testing	0.5256852049417085	0.55132496	0.9606344656923764
7-119689802-119689813-AT	testing	0.7155353955077096	0.697572	1.022522600477085
7-119689812-119689824-AC	testing	0.4965001287987319	0.5138706	0.9717033667986902
7-119689842-119689851-AC	testing	0.1354559427029376	0.17085424	0.8693086831608675
7-119689848-119689861-ACAT	testing	0.6869124140768434	0.40850562	1.5474999353534056
7-119689858-119689869-AT	testing	0.2270651627780701	0.29996294	0.8177386704329909
7-119689874-119689884-AT	testing	0.3998964484782001	0.32738423	1.169665171029357
7-119689883-119689895-TG	testing	0.1813966742198738	0.20970109	0.9086073097769006
7-119689948-119689966-T	testing	0.5971710685630217	0.97064257	0.6511706970170462
7-119691308-119691322-CA	testing	0.0	0.2782544	0.2643723377705587
7-119692388-119692399-ATA	testing	0.0	0.06345409	0.6117925834709919
7-119693178-119693188-T	testing	0.0	0.32624167	0.23460869041734
7-119693690-119693699-AG	testing	0.241074954860948	0.058883846	2.146693722790094
7-119694415-119694434-T	testing	0.690444247437717	0.96835744	0.7398687160710156
7-119694640-119694651-T	testing	0.0525749777501211	0.333097	0.35228823508387525
7-119695597-119695612-A	testing	0.2995315911074145	0.697572	0.5009348260814254
7-119696618-119696629-T	testing	0.5267053314383773	0.333097	1.447032261683589
7-119697010-119697019-AT	testing	0.0606897129034403	0.07944983	0.8954575933754872
7-119697021-119697030-TG	testing	0.0	0.07944983	0.5572588171301137
7-119697340-119697355-AAAAT	testing	0.0	0.13429248	0.4268169426521927
7-119697502-119697511-A	testing	0.2866224079084314	0.6313038	0.5286755079194603
7-119697507-119697526-AAAAT	testing	0.2144716344852967	0.6215921	0.4358024907496863
7-119697528-119697543-AG	testing	0.3064264866827172	0.40336412	0.8074204547648672
7-119699013-119699024-ATG	testing	0.0	0.09087539	0.5239020074824733
7-119699316-119699356-TG	testing	5.686615756698523	3.1734881	1.7677216412360022
7-119700256-119700265-AC	testing	0.0	0.056598753	0.6385746890334433
7-119700503-119700512-TA	testing	0.0	0.08402008	0.5434189573224836
7-119702275-119702284-A	testing	0.3654875454491152	0.40622053	0.9195350995525906
7-119702281-119702296-AAAT	testing	0.0	0.38508326	0.2061501771881388
7-119702538-119702548-T	testing	0.4996115811877558	0.49976718	0.9997405679779875
7-119704978-119704987-AGG	testing	0.0	0.036032766	0.7351170085007314
7-119705659-119705668-T	testing	0.0303448564517201	0.16171378	0.4980435361551085
7-119705785-119705800-T	testing	0.3636858533407978	0.7444167	0.5491197099024662
7-119706018-119706027-TG	testing	0.0	0.081734955	0.550251876420802
7-119706602-119706611-TC	testing	0.121379425806881	0.058883846	1.3933413080073669
7-119709385-119709395-T	testing	0.2289800706763122	0.5104786	0.5388887844329223
7-119709410-119709419-T	testing	0.0	0.30110547	0.24931098546225264
7-119709966-119710018-TTTC	testing	7.426788870626086	6.7382593	1.1006878418058943
7-119710600-119710612-ATTT	testing	0.0	0.11601159	0.46293812290349795
7-119711233-119711243-AAG	testing	0.0	0.07487962	0.5718219195581509
7-119711320-119711345-AC	testing	1.4125731309152632	2.625062	0.5550600797028704
7-119711344-119711365-AG	testing	2.3819591357119467	1.9852313	1.190256033329227
7-119711344-119711376-ACAG	testing	2.3819591357119467	1.8298438	1.2860932764154005
7-119711829-119711858-A	testing	2.5301361062287646	2.8627133	0.8877457384178093
7-119714676-119714685-AT	testing	0.0	0.08630517	0.5367537572897199
7-119714939-119714948-A	testing	0.1212115039937505	0.27368414	0.5919745590319955
7-119714947-119714958-AG	testing	0.0	0.15942869	0.38546237889109336
7-119715605-119715614-A	testing	0.0677279713514685	0.1388627	0.7021940694443648
7-119716152-119716163-AC	testing	0.0	0.23026708	0.3027852488355787
7-119716232-119716258-AC	testing	2.233359091046706	3.338016	0.678693493877488
7-119716852-119716869-AAAAC	testing	0.0	0.19370532	0.3404773192395698
7-119716864-119716875-AAC	testing	1.0151185482148162	0.120581806	5.0553514291873025
7-119717054-119717063-A	testing	0.0429338790741091	0.20056066	0.47555751000183816
7-119717219-119717232-ACA	testing	0.0910345693551606	0.2142713	0.6078651450360265
7-119717281-119717293-A,7-119717424-119717434-TA	testing	10.696007997290549	5.641407	1.8803767085821557
7-119717385-119717417-AT	testing	10.97070592016563	6.2995186	1.729927923041841
7-119717670-119717680-AT	testing	0.0	0.12286693	0.44869824338675995
7-119719653-119719662-AG	testing	0.0	0.033747643	0.7476767272825885
7-119720269-119720278-A	testing	0.0525749777501209	0.17770955	0.5494048647233086
7-119720594-119720605-A	testing	0.7667217730894268	0.3582332	1.891442551716957
7-119722131-119722142-A	testing	0.277418585110878	0.5596085	0.5721857512613588
7-119722240-119722254-TATT	testing	0.0	0.088590294	0.530249982005967
7-119722782-119722791-ATT	testing	0.0	0.045173198	0.688832383509248
7-119722968-119722977-TAT	testing	0.0	0.07259452	0.5793926713316275
7-119723071-119723080-TGA	testing	0.0	0.020036995	0.8330765027898274
7-119723836-119723846-ACA	testing	0.0	0.0954456	0.5116513239489658
7-119724668-119724678-TG	testing	0.0	0.06345409	0.6117925834709919
7-119725408-119725417-T	testing	0.3925194379841245	0.27596927	1.3099991868594059
7-119727889-119727900-A	testing	0.1356562843804754	0.24512029	0.6828236160223307
7-119728136-119728147-TAA	testing	0.0	0.049743414	0.6678090029388537
7-119728379-119728388-TG	testing	0.0	0.06802431	0.5951519753302364
7-119728393-119728402-TG	testing	0.0	0.042888105	0.6998483183747171
7-119728413-119728422-TG	testing	0.0	0.097730726	0.5057382938046765
7-119728429-119728440-TA	testing	0.1050207389162516	0.14571801	0.8343740815589854
7-119728845-119728862-TTA	testing	1.2940509314644548	0.87923825	1.4236075147845326
7-119728860-119728875-T	testing	2.4101730190423223	1.6013328	1.4754156382821293
7-119729004-119729013-CCA	testing	0.0	0.15714356	0.38888782592883137
7-119729974-119729993-TTTG	testing	0.0	0.32052892	0.23779577395057636
7-119731263-119731272-AAT	testing	0.0	0.029177427	0.774129058941544
7-119731332-119731342-T,7-119731341-119731357-TG,7-119731477-119731488-AT,7-119731489-119731491-AT,7-119731493-119731534-AT	testing	15.75184206858381	6.5188885	2.394940188006462
7-119732255-119732267-GT	testing	0.0	0.081734955	0.550251876420802
7-119732827-119732848-A	testing	4.753888870728424	1.2951281	3.4791707447713396
7-119733425-119733434-TTC	testing	0.0	0.09087539	0.5239020074824733
7-119734087-119734097-AGA	testing	0.0	0.081734955	0.550251876420802
7-119734726-119734735-GTG	testing	0.0	0.088590294	0.530249982005967
7-119735410-119735426-TTTG	testing	1.3998158258230542	0.18684998	5.228572181957461
7-119735925-119735934-AG	testing	0.0	0.045173198	0.688832383509248
7-119735950-119735960-TCC	testing	0.0	0.11829671	0.4580921077555406
7-119736610-119736620-AGT	testing	0.0	0.03146255	0.7606729064665184
7-119738363-119738372-CAG	testing	0.0	0.052028537	0.6577712446183706
7-119738459-119738468-ATT	testing	0.0	0.065739185	0.603357618779168
7-119738635-119738645-TG	testing	0.6118773040721517	0.036032766	5.233131141890857
7-119738671-119738683-GT	testing	0.870152728730162	0.40850562	1.9078505538054074
7-119738682-119738692-TA,7-119738702-119738712-TA	testing	2.403235224426248	2.5336576	0.9504786136308105
7-119738675-119738715-GTGTGTGTATATATATACAC	testing	7.243680579292434	2.689045	2.6330448520165266
7-119739721-119739733-A	testing	0.4624524044796511	0.98435324	0.5186985049997647
7-119740318-119740338-GA	testing	0.1050207389162514	0.89294887	0.2064766324939283
7-119740402-119740412-GGA	testing	0.0	0.09087539	0.5239020074824733
7-119741285-119741295-T	testing	0.0	0.20741597	0.32529214406135115
7-119743115-119743126-T	testing	0.4782662617957196	0.3456651	1.2975354403917192
7-119743763-119743773-TAA	testing	0.0910345693551606	0.081734955	1.0511713024891696
7-119744266-119744278-ATAA	testing	0.0	0.07487962	0.5718219195581509
7-119744775-119744786-AC	testing	0.0	0.10687116	0.48339265850300256
7-119744791-119744800-AC	testing	0.0	0.052028537	0.6577712446183706
7-119746532-119746547-AATAA	testing	0.0	0.0954456	0.5116513239489658
7-119746878-119746887-A	testing	0.3904871920224839	0.17542446	1.7808410771595375
7-119747841-119747897-ATGTATATAAATGCATATACATATATAT	testing	10.111733648067116	2.5976405	3.7854316199905496
7-119747861-119747871-AT	testing	0.6582154794216488	0.3685162	1.6183335377125674
7-119747889-119747899-AT	testing	0.6746657954511729	3.0272412	0.24771539702507525
7-119748909-119748918-ATA	testing	0.0	0.03146255	0.7606729064665184
7-119749021-119749030-ATT	testing	0.0910345693551606	0.10915628	0.9133580371345322
7-119749285-119749295-CCA	testing	0.0	0.088590294	0.530249982005967
7-119750467-119750477-TA	testing	0.6407979342309883	0.12515202	3.290212249621337
7-119751508-119751519-TC	testing	0.0	0.09087539	0.5239020074824733
7-119751528-119751539-TG	testing	0.0	0.16171378	0.38209680820016434
7-119751538-119751549-TA	testing	0.0606897129034403	0.120581806	0.7284812642409878
7-119752180-119752191-A	testing	0.3657347580537487	0.26225862	1.285641617178768
7-119752630-119752639-A	testing	0.0	0.13429248	0.4268169426521927
7-119753046-119753055-ATA	testing	0.0	0.11601159	0.46293812290349795
7-119753583-119753593-TC	testing	0.0	0.08630517	0.5367537572897199
7-119753934-119753943-TGG	testing	0.0910345693551606	0.081734955	1.0511713024891696
7-119755133-119755145-TTTA	testing	0.6969113507677298	0.111441374	3.7689470877527014
7-119756428-119756445-AC	testing	0.0857886537941183	0.55818033	0.2822762172095272
7-119756519-119756528-GGT	testing	0.0	0.04745832	0.6781577329783766
7-119756761-119756775-TGT	testing	0.0	0.13429248	0.4268169426521927
7-119757846-119757857-ATC	testing	0.3150622167487545	0.081734955	2.283887635973798
7-119757858-119757868-TTA	testing	0.0	0.040602982	0.7112224689516187
7-119759431-119759444-T	testing	0.4176445061167322	0.4193599	0.9966970998660701
7-119760197-119760235-GT	testing	5.209244082773491	3.3928587	1.5200283031127169
7-119762483-119762507-GT	testing	5.753334512133263	2.021793	2.7586736840649686
7-119763380-119763389-AAG	testing	0.0	0.052028537	0.6577712446183706
7-119763742-119763752-AGG	testing	0.0	0.049743414	0.6678090029388537
7-119765234-119765243-TTC	testing	0.0	0.08630517	0.5367537572897199
7-119765277-119765287-TAA	testing	0.0	0.05431363	0.6480308965578737
7-119765792-119765802-TTG	testing	0.0	0.06116897	0.6204668305567752
7-119765972-119765995-TTTTA	testing	0.0	0.5139063	0.16289130768001567
7-119765988-119766000-TTTA	testing	0.1213794258068808	0.32052892	0.5264309189648142
7-119766000-119766012-ATTT	testing	0.0	0.19142023	0.34314707664598304
7-119766672-119766686-CA	testing	0.3638398339508379	0.20284575	1.5316042373083918
7-119769122-119769133-AG	testing	0.0606897129034403	0.07259452	0.9310244201463657
7-119769159-119769171-GCAT	testing	0.0	0.10001582	0.49996045312815757
7-119769638-119769649-A	testing	0.4388800466645815	0.3456651	1.2091591795376877
7-119770028-119770043-AATAG	testing	0.0	0.23026708	0.3027852488355787
7-119772735-119772744-TTA	testing	0.0	0.097730726	0.5057382938046765
7-119773923-119773932-CTG	testing	0.0	0.029177427	0.774129058941544
7-119776529-119776548-AAAC	testing	0.0	0.3410949	0.22670858357237866
7-119776794-119776804-AG	testing	0.12121150399375	0.04745832	1.5001629205713858
7-119777267-119777276-TAA	testing	0.2573659613823564	0.058883846	2.2492277873381568
7-119777400-119777409-ATT	testing	0.0	0.06802431	0.5951519753302364
7-119777485-119777495-ATA	testing	0.0	0.0954456	0.5116513239489658
7-119777545-119777557-AC	testing	0.0	0.1388627	0.41865054694600706
7-119778657-119778671-ATAC	testing	0.0	0.14800313	0.4032207174159455
7-119778753-119778777-TTTA	testing	0.796833273780213	2.3782701	0.36187874508925116
7-119778923-119778932-T	testing	0.0525103694581258	0.1639989	0.5776932004569935
7-119779208-119779232-CA	testing	4.893843850401975	1.4230943	3.2787489588805987
7-119779377-119779389-ATAA	testing	0.0	0.10001582	0.49996045312815757
7-119779952-119779962-AAT	testing	0.0	0.09316051	0.517704162201684
7-119782481-119782493-CCTC	testing	0.0	0.10001582	0.49996045312815757
7-119783677-119783686-CTT	testing	0.0	0.049743414	0.6678090029388537
7-119784895-119784905-ACT	testing	0.0	0.088590294	0.530249982005967
7-119788560-119788577-AAC	testing	0.1286829806911782	0.38622582	0.4703225770510875
7-119788578-119788587-AAC	testing	0.1286829806911782	0.081734955	1.2583323923082281
7-119788607-119788630-ACA	testing	0.0	0.7764083	0.11410206863627376
7-119790227-119790236-TG	testing	0.0	0.065739185	0.603357618779168
7-119792716-119792725-TCA	testing	0.0	0.040602982	0.7112224689516187
7-119793144-119793153-TC	testing	0.0	0.088590294	0.530249982005967
7-119793453-119793466-TTCA	testing	0.0	0.07716474	0.5644464016937005
7-119793797-119793806-TAA	testing	0.0	0.06345409	0.6117925834709919
7-119793892-119793901-ATT	testing	0.1286829806911782	0.07487962	1.3076594098910908
7-119794113-119794125-A	testing	0.8192282530138371	0.3388098	2.09482161294902
7-119795660-119795669-T	testing	0.0606897129034403	0.29996294	0.40176150546208184
7-119795681-119795697-TATTT	testing	0.1517242822586011	0.28853738	0.6478766142361929
7-119796432-119796441-TGA	testing	0.0	0.111441374	0.47294433491526594
7-119796933-119796944-CCA	testing	0.0	0.08402008	0.5434189573224836
7-119797952-119797968-ACAGG	testing	0.0	0.353663	0.22042793880038705
7-119798477-119798486-TTA	testing	0.0	0.029177427	0.774129058941544
7-119798638-119798651-A	testing	0.7686917121033604	0.47220305	1.5181528866428802
7-119798673-119798693-TTGTT	testing	0.0	0.23026708	0.3027852488355787
7-119798873-119798882-GT	testing	0.3000736840652473	0.06802431	2.3810464334907686
7-119799287-119799296-CTG	testing	0.0	0.026892334	0.7880696717265836
7-119799710-119799719-TTA	testing	0.0	0.09087539	0.5239020074824733
7-119800876-119800891-A	testing	0.3169060248534288	0.5993123	0.5961657257471787
7-119802617-119802631-CA	testing	0.0606897129034403	0.353663	0.3542050220173131
7-119803551-119803560-GT	testing	0.0	0.029177427	0.774129058941544
7-119803812-119803830-AC	testing	0.4071523227156857	1.0300555	0.448785323124117
7-119804566-119804586-ATAG	testing	0.0	1.1168896	0.0821767233445006
7-119804889-119804900-TAC	testing	0.0	0.045173198	0.688832383509248
7-119805215-119805224-ATC	testing	0.0	0.052028537	0.6577712446183706
7-119805579-119805591-TTTG	testing	0.0	0.09316051	0.517704162201684
7-119807031-119807040-TA	testing	0.0	0.0954456	0.5116513239489658
7-119807713-119807722-TAT	testing	0.0	0.06802431	0.5951519753302364
7-119807958-119807967-AT	testing	0.0	0.06802431	0.5951519753302364
7-119808372-119808383-TC	testing	0.0606897129034403	0.166284	0.6034523775496851
7-119808384-119808396-TC	testing	0.0606897129034403	0.19599044	0.5428881855219388
7-119808397-119808409-AT	testing	0.0606897129034403	0.28739482	0.41479571901204126
7-119809321-119809336-AAAC	testing	0.0	0.14114779	0.41468346029627723
7-119810781-119810790-A	testing	0.4385666714149966	0.4644908	0.954075197354849
7-119810791-119810803-A	testing	0.4494302975982853	0.5633218	0.8283012824217225
7-119811611-119811620-AG	testing	0.0	0.06345409	0.6117925834709919
7-119812257-119812266-A	testing	0.4735719093259331	0.18456489	2.015610250884897
7-119812855-119812870-TG	testing	1.081822800885096	0.5292594	1.8781170386729162
7-119812871-119812887-TG	testing	1.7440554051714523	0.8449615	1.9514608850957975
7-119813573-119813582-A	testing	0.1283263528072411	0.20056066	0.7596681242556531
7-119814200-119814209-A	testing	0.0303448564517201	0.17542446	0.473250837822175
7-119814324-119814333-ATA	testing	0.0	0.065739185	0.603357618779168
7-119814845-119814863-AT	testing	2.8673957815026605	1.8664056	1.509045632041864
7-119815143-119815154-TG	testing	0.0	0.0954456	0.5116513239489658
7-119815654-119815664-ATT	testing	0.0	0.036032766	0.7351170085007314
7-119815971-119816005-CA	testing	4.80320634763183	4.1606555	1.1508103266344416
7-119816006-119816020-AC	testing	2.059687633452734	2.4879553	0.83451504492861
7-119816403-119816421-AATTT	testing	0.8955423379887067	0.27939695	2.624012496644232
7-119819806-119819839-T	testing	3.749060754868335	4.380026	0.859160360870302
7-119820189-119820200-T	testing	0.0	0.5380428	0.15672929778378505
7-119821607-119821617-A	testing	0.3279763203377794	0.18684998	1.4919865789698832
7-119821689-119821698-TC	testing	0.0	0.033747643	0.7476767272825885
7-119822542-119822551-TAG	testing	0.0	0.097730726	0.5057382938046765
7-119823578-119823587-CCT	testing	0.0	0.08402008	0.5434189573224836
7-119823899-119823908-AAG	testing	0.0	0.0703094	0.5871666508131671
7-119824797-119824809-ATTT	testing	0.0	0.0954456	0.5116513239489658
7-119824931-119824942-A	testing	1.3659137586833991	0.43535566	2.7382053991609974
7-119825582-119825592-A	testing	0.198628082240684	0.20970109	0.9642461453418973
7-119827266-119827275-TA	testing	0.0	0.081734955	0.550251876420802
7-119828320-119828333-T	testing	0.4910551752481971	0.5090504	0.9704536361000617
7-119829560-119829600-GT	testing	2.338876465000701	3.1917691	0.7409014395938952
7-119830111-119830120-T	testing	0.0428943268970594	0.17542446	0.518814948015363
7-119831169-119831181-ATT	testing	0.0	0.058883846	0.6293906052601471
7-119831427-119831444-TC,7-119831445-119831458-TC	testing	0.7866911569773081	1.1214598	0.725927416503849
7-119831465-119831509-TG	testing	4.051266129746759	3.9412851	1.0272143704354735
7-119832380-119832391-T	testing	0.0742723040403149	0.31138846	0.42361981675498367
7-119834864-119834880-AC	testing	0.1483159018509444	0.31253102	0.601932678543651
7-119835791-119835804-AAAG	testing	0.320250599908134	0.097730726	2.125368213679314
7-119836692-119836703-TAT	testing	0.0	0.07259452	0.5793926713316275
7-119837578-119837587-A	testing	0.0525103694581258	0.1388627	0.6384854958858197
7-119837719-119837742-AAAAC	testing	0.2625518472906289	0.5627505	0.5470412278687514
7-119837886-119837896-GTG	testing	0.0	0.1388627	0.41865054694600706
7-119838026-119838035-A	testing	0.0	0.24055007	0.2936425765526931
7-119838051-119838061-A	testing	0.1172865818052449	0.27368414	0.5814712441508619
7-119838542-119838551-TA	testing	0.0	0.029177427	0.774129058941544
7-119839900-119839912-AGA	testing	0.0910345693551606	0.104586035	0.9337615314513554
7-119840994-119841004-A	testing	0.0	0.22341174	0.3092033702919999
7-119844678-119844687-AG	testing	0.0	0.0954456	0.5116513239489658
7-119844721-119844734-GT	testing	0.0	0.21198621	0.3205269873947313
7-119844972-119844982-CA	testing	0.0	0.07944983	0.5572588171301137
7-119844989-119845004-AC	testing	0.8704257741199575	0.40336412	1.9278803068441936
7-119845765-119845775-CA	testing	0.0	0.065739185	0.603357618779168
7-119846402-119846412-A	testing	0.0428943268970595	0.21655643	0.451402383129793
7-119846509-119846521-T	testing	0.2821039215778708	0.49719644	0.6398295367900564
7-119847060-119847082-AC	testing	1.495971455447571	1.9486696	0.7790282315155022
7-119847202-119847211-TAA	testing	0.0	0.081734955	0.550251876420802
7-119849281-119849291-TC	testing	0.0	0.111441374	0.47294433491526594
7-119849652-119849661-A	testing	0.3703592054359755	0.18227977	1.6662873341436244
7-119850771-119850781-TCA	testing	0.0	0.05431363	0.6480308965578737
7-119851390-119851399-T	testing	0.0855509018714938	0.44678122	0.33935127082728594
7-119851406-119851425-T	testing	0.7543156043458135	1.0689023	0.7308699831849192
7-119852808-119852820-ATTT	testing	0.0	0.11601159	0.46293812290349795
7-119854560-119854569-CAC	testing	0.0	0.097730726	0.5057382938046765
7-119855333-119855349-GCCT	testing	0.0	0.31367356	0.2417365035367501
7-119857328-119857337-AAT	testing	0.0	0.10001582	0.49996045312815757
7-119860965-119860975-A	testing	0.0857886537941189	0.37308642	0.392716099933959
7-119861563-119861615-AGAT	testing	9.865195554205949	4.05097	2.4006908154493884
7-119861617-119861629-AGAT	testing	9.858919781553572	4.416588	2.204965292728399
7-119862109-119862118-AAG	testing	0.0	0.036032766	0.7351170085007314
7-119862274-119862283-CAT	testing	0.0	0.065739185	0.603357618779168
7-119863353-119863366-ATTC	testing	0.1213794258068808	0.120581806	1.0036159818497488
7-119863428-119863437-A	testing	0.090698337109937	0.22341174	0.5896456854347247
7-119864188-119864204-TG	testing	0.0606897129034403	0.43364182	0.30111904067683504
7-119864347-119864356-TAT	testing	0.0	0.06345409	0.6117925834709919
7-119864494-119864503-ATT	testing	0.0	0.081734955	0.550251876420802
7-119864970-119864980-A	testing	0.0678281421902375	0.333097	0.3875070531318331
7-119865401-119865416-TTTC	testing	0.1715773075882378	0.15028825	1.0850581582964356
7-119865696-119865709-TC	testing	0.0	0.20741597	0.32529214406135115
7-119865720-119865729-TG	testing	0.0	0.07944983	0.5572588171301137
7-119866156-119866167-ATA	testing	0.0	0.058883846	0.6293906052601471
7-119867771-119867780-TAA	testing	0.1820691387103212	0.12743714	1.2402070247204182
7-119867775-119867792-AATAA	testing	0.4551728467758035	0.20284575	1.8331868509820706
7-119867791-119867801-AAT	testing	0.1820691387103212	0.12515202	1.2527941730672514
7-119868965-119868974-TGC	testing	0.0	0.03831786	0.7229724346516061
7-119869003-119869013-TGA	testing	0.0	0.07716474	0.5644464016937005
7-119869185-119869206-TATT	testing	0.1213794258068807	1.167162	0.17470491208454852
7-119869222-119869238-T	testing	0.6895789844308556	0.93408084	0.7635563428782371
7-119869367-119869376-CCA	testing	0.0	0.1137265	0.46788769759482335
7-119869632-119869649-T	testing	0.4532782935415969	0.9295106	0.5374187439562029
7-119870132-119870142-T	testing	0.109363385064592	0.2702565	0.5654549888107083
7-119871068-119871087-TTTG	testing	0.1715773075882378	0.3250991	0.6388564633240529
7-119871803-119871812-TTA	testing	0.0	0.045173198	0.688832383509248
7-119872074-119872085-A	testing	0.117286581805245	0.3616609	0.4706627349321656
7-119875001-119875010-AC	testing	0.0	0.06802431	0.5951519753302364
7-119875437-119875446-AG	testing	0.0	0.06345409	0.6117925834709919
7-119875618-119875627-AGA	testing	0.0	0.06116897	0.6204668305567752
7-119878056-119878065-TA	testing	0.0	0.081734955	0.550251876420802
7-119878853-119878870-TTAT	testing	0.7062018476603484	0.19142023	2.766458072112387
7-119880656-119880665-A	testing	0.0303448564517201	0.19827554	0.43699478828106425
7-119880791-119880801-A	testing	0.0908479272944365	0.21198621	0.6117191118621444
7-119881143-119881153-AAT	testing	0.0	0.0703094	0.5871666508131671
7-119881719-119881728-TG	testing	0.0	0.056598753	0.6385746890334433
7-119882068-119882077-TCA	testing	0.0	0.111441374	0.47294433491526594
7-119886414-119886424-T	testing	0.3666015830941581	0.43478438	0.872504135394078
7-119886749-119886758-TCT	testing	0.0	0.08402008	0.5434189573224836
7-119887678-119887687-T	testing	0.517370606325581	0.15028825	2.466638391237227
7-119889700-119889710-TGT	testing	0.0	0.05431363	0.6480308965578737
7-119889728-119889745-AAAC	testing	0.0	0.22798195	0.30489482729156286
7-119890246-119890257-AAC	testing	0.0	0.111441374	0.47294433491526594
7-119890564-119890594-AC	testing	4.272690221501771	2.9906795	1.4147989856281669
7-119890917-119890933-CAAA	testing	0.0	0.20741597	0.32529214406135115
7-119891249-119891258-A	testing	0.0	0.17313933	0.3661135143005586
7-119891902-119891911-TAA	testing	0.0	0.07716474	0.5644464016937005
7-119893060-119893071-A	testing	0.0606057519968749	0.363946	0.3461733736186429
7-119893218-119893227-AC	testing	0.0	0.049743414	0.6678090029388537
7-119893378-119893392-A	testing	0.5408054846802778	0.5993123	0.9163366419842434
7-119894292-119894301-TTA	testing	0.0	0.0703094	0.5871666508131671
7-119895033-119895044-TC	testing	0.1820691387103213	0.1137265	1.3197667987372708
7-119895320-119895329-GA	testing	0.0	0.07487962	0.5718219195581509
7-119895515-119895529-ATTA	testing	0.0	0.2428352	0.2916853345280765
7-119896334-119896344-T	testing	0.0428943268970591	0.36965877	0.30425137573191513
7-119896902-119896911-TTG	testing	0.0	0.07716474	0.5644464016937005
7-119898056-119898066-TTC	testing	0.3005329177076325	0.03831786	2.8957425867319846
7-119898491-119898500-A	testing	0.0	0.17999467	0.3571496557416611
7-119898520-119898530-A	testing	0.0428943268970591	0.25654584	0.400774068481795
7-119899161-119899170-T	testing	0.0429338790741091	0.17770955	0.5146883824272845
7-119899849-119899858-AG	testing	0.0	0.04745832	0.6781577329783766
7-119904156-119904166-AGA	testing	0.8232543904093423	0.07259452	5.349268275779221
7-119904384-119904394-TTA	testing	0.0	0.07487962	0.5718219195581509
7-119905270-119905279-ATG	testing	0.0	0.07259452	0.5793926713316275
7-119905417-119905427-AAC	testing	0.0	0.06345409	0.6117925834709919
7-119906117-119906126-AC	testing	0.0	0.10687116	0.48339265850300256
7-119906812-119906826-T	testing	0.9468427033501972	1.4733667	0.665352014473293
7-119907126-119907134-T	testing	0.7839532829643472	0.10001582	4.4194168389497746
7-119907178-119907218-TG	testing	3.433261100605261	3.9961276	0.8625857018236592
7-119908897-119908906-TCT	testing	0.0	0.04745832	0.6781577329783766
7-119909334-119909347-TG	testing	0.0	0.17542446	0.36307595919403823
7-119910758-119910773-T	testing	0.5048533450091245	0.9272255	0.5888223617979931
7-119911453-119911462-T	testing	0.2307356948646154	0.16856912	1.231473279074733
7-119911946-119911955-TA	testing	0.0	0.088590294	0.530249982005967
7-119911958-119911967-AT,7-119911969-119911978-TG	testing	0.1212115039937501	0.3285268	0.5162139310627716
7-119911983-119912009-TG	testing	1.3034319756933987	1.875546	0.7104020740055654
7-119912009-119912029-TA	testing	1.788588685564248	3.9595659	0.46521936879119224
7-119913260-119913275-T	testing	0.4342025799151632	0.63758785	0.7242562088233465
7-119913691-119913700-A	testing	0.0303448564517201	0.14571801	0.5304652127522932
7-119915566-119915580-TTGT	testing	0.0	0.18684998	0.34861428262954736
7-119916584-119916593-T	testing	0.0	0.1388627	0.41865054694600706
7-119916714-119916723-CAT	testing	0.0	0.07487962	0.5718219195581509
7-119918637-119918646-AAT	testing	0.5917682641353478	0.24169263	2.0245337575333355
7-119918647-119918661-A	testing	0.200780529196722	0.5798888	0.4423966525065894
7-119918811-119918823-AAAT	testing	0.0	0.07487962	0.5718219195581509
7-119918942-119918951-TAT	testing	0.0	0.081734955	0.550251876420802
7-119919463-119919473-TCT	testing	0.0910345693551606	0.07944983	1.0645569814981748
7-119919497-119919507-TTA	testing	0.4063678281088118	0.07716474	2.8581749850947302
7-119919866-119919876-ATT	testing	0.0	0.0703094	0.5871666508131671
7-119919966-119919975-CTA	testing	0.0	0.05431363	0.6480308965578737
7-119921063-119921089-GT	testing	1.729709562874282	3.4294205	0.5184164264003912
7-119921090-119921099-TG	testing	0.3150622167487548	0.508622	0.6819704459397701
7-119921696-119921705-TTA	testing	0.0	0.042888105	0.6998483183747171
7-119921992-119922005-A	testing	0.815398227297736	0.6313038	1.251734542194005
7-119922016-119922025-TGG	testing	0.0	0.12286693	0.44869824338675995
7-119922153-119922166-A	testing	0.4931875441587802	0.47505945	1.0315238609830342
7-119922761-119922770-AG	testing	0.0	0.04745832	0.6781577329783766
7-119923069-119923086-TTA	testing	0.0	0.17999467	0.3571496557416611
7-119923081-119923095-TTAT	testing	1.4914946718433746	0.3987939	3.190685916253937
7-119923092-119923101-T	testing	0.0856896706599751	0.452494	0.33609355153173626
7-119923845-119923854-TTA	testing	0.0	0.056598753	0.6385746890334433
7-119924124-119924139-AGAAA	testing	0.0	0.19142023	0.34314707664598304
7-119924456-119924465-CAC	testing	0.0	0.10230094	0.4943130763505103
7-119926654-119926663-ATT	testing	0.0	0.10001582	0.49996045312815757
7-119926917-119926926-AC	testing	0.0	0.065739185	0.603357618779168
7-119929431-119929440-TCT	testing	0.0	0.06802431	0.5951519753302364
7-119930822-119930843-AAAT	testing	0.0	0.26225862	0.27604588125466833
7-119930996-119931007-TTA	testing	0.0	0.08402008	0.5434189573224836
7-119931211-119931226-CTTT	testing	0.0	0.25083306	0.2850358515243689
7-119931901-119931917-AGAGA	testing	0.0	0.37537152	0.2103617818753635
7-119932471-119932519-AC	testing	7.873761912578594	4.5811157	1.7033891968486476
7-119936704-119936719-TTTG	testing	0.2427588516137617	0.14343292	1.4080217729539692
7-119937305-119937314-TTA	testing	0.0	0.058883846	0.6293906052601471
7-119938847-119938861-AT	testing	0.1601252999540673	0.42621523	0.4943325185667228
7-119941831-119941840-ATT	testing	0.0	0.07487962	0.5718219195581509
7-119941898-119941908-AT	testing	0.0	0.12972227	0.4353082528742207
7-119942141-119942150-CA	testing	0.0	0.07716474	0.5644464016937005
7-119942689-119942698-A	testing	0.0	0.15257335	0.39592458982707396
7-119943102-119943114-T	testing	0.1937595208174114	0.40850562	0.5776917879834079
7-119944126-119944135-AG	testing	0.0606897129034403	0.06802431	0.9563480004973107
7-119944161-119944176-A	testing	0.3434821513387725	0.68843156	0.5624865541135524
7-119945209-119945219-GGA	testing	0.0	0.07716474	0.5644464016937005
7-119945657-119945667-TAT	testing	0.0	0.09316051	0.517704162201684
7-119946411-119946421-AAT	testing	0.0	0.07944983	0.5572588171301137
7-119946473-119946482-TAT	testing	0.0	0.08630517	0.5367537572897199
7-119946480-119946491-ATA	testing	0.0	0.07259452	0.5793926713316275
7-119948304-119948314-ATT	testing	0.0	0.058883846	0.6293906052601471
7-119948515-119948525-T	testing	0.0	0.22341174	0.3092033702919999
7-119949513-119949525-CA	testing	0.6275007256404396	0.10001582	3.6372159244225757
7-119954926-119954935-ACC	testing	0.0	0.042888105	0.6998483183747171
7-119955316-119955325-T	testing	0.1094564669043217	0.25540328	0.5893487164899596
7-119955506-119955516-TAC	testing	0.0	0.01546675	0.86605018327787
7-119956657-119956671-CT	testing	0.0	0.18684998	0.34861428262954736
7-119957120-119957129-TG	testing	0.0	0.08402008	0.5434189573224836
7-119957167-119957184-CAAAA	testing	0.2625518472906286	0.17999467	1.294852674483513
7-119959602-119959613-TA	testing	0.0	0.10001582	0.49996045312815757
7-119959834-119959844-T	testing	1.070622396447173	0.35709065	2.561028969739751
7-119959907-119959917-A	testing	0.2721261998642575	0.22798195	1.1345935343827842
7-119961065-119961076-TG	training	0.3945121760902325	0.08630517	2.654312685419478
7-119961625-119961637-T	training	0.4079113832468924	0.51487035	0.8260463091884207
7-119962062-119962073-TTG	training	0.0	0.09087539	0.5239020074824733
7-119963497-119963510-AT	training	0.1050207389162518	0.35023534	0.4553634970463487
7-119965128-119965137-GAG	training	0.0	0.09316051	0.517704162201684
7-119965145-119965158-AG	training	0.0	0.17542446	0.36307595919403823
7-119965188-119965197-AG	training	0.0	0.0703094	0.5871666508131671
7-119965261-119965270-CA	validation	0.0	0.049743414	0.6678090029388537
7-119967046-119967060-AT	training	0.3659655710520563	0.5074794	0.7670475263063344
7-119967062-119967073-AC	training	0.0	0.29767781	0.251459843836899
7-119967072-119967083-AT	training	0.7403700230020818	0.38965347	1.7162546055317074
7-119967082-119967094-AG	training	0.5520186257233742	0.28739482	1.6830855552569706
7-119967102-119967113-GAA	training	0.3502933058266066	0.12286693	2.0204581533321546
7-119967385-119967401-CT	training	0.0606897129034403	0.3959375	0.32401202349780023
7-119968334-119968344-T	training	0.0	0.19827554	0.33526047761073535
7-119968472-119968481-T	validation	0.1517242822586011	0.10230094	1.2443060435537328
7-119968795-119968806-ATT	training	0.3502933058266069	0.10687116	2.1766847820962907
7-119968807-119968818-AAT	training	0.3264096652949842	0.120581806	1.933113492120852
7-119968874-119968886-AAT	training	1.1169329757633997	0.13429248	5.194076121279692
7-119970544-119970553-AAT	training	0.0	0.06802431	0.5951519753302364
7-119970859-119970868-A	training	0.194214510045237	0.10915628	1.4066730869627104
7-119971471-119971480-ATA	training	0.0	0.065739185	0.603357618779168
7-119973046-119973059-AATA	training	0.0	0.09087539	0.5239020074824733
7-119973684-119973693-AC	training	0.0	0.07259452	0.5793926713316275
7-119973942-119973951-GA	training	0.0	0.05431363	0.6480308965578737
7-119974199-119974208-ATA	training	0.0	0.05431363	0.6480308965578737
7-119974296-119974305-ATA	training	0.0	0.06802431	0.5951519753302364
7-119975550-119975560-TTA	training	0.0	0.07716474	0.5644464016937005
7-119975687-119975696-T	training	0.0	0.17770955	0.36008844492384223
7-119976271-119976280-T	training	0.1049075438456473	0.22569686	0.6291357670615778
7-119977680-119977706-AAC	training	0.6337805824715118	0.6444432	0.9856770569890514
7-119977920-119977928-A,7-119977978-119977990-AT,7-119977994-119978003-AT,7-119978015-119978025-AT,7-119978061-119978072-AT,7-119978072-119978082-AT,7-119978094-119978103-TA,7-119978107-119978116-AT,7-119978128-119978136-AT,7-119978136-119978145-TA,7-119978149-119978158-AT,7-119978166-119978175-TA,7-119978168-119978231-TATATAT,7-119978169-119978190-ATATATG,7-119978247-119978262-TATAT,7-119978252-119978277-TATATTA,7-119978294-119978303-TAT,7-119978302-119978311-TAT,7-119978289-119978313-TATTATAT,7-119978320-119978329-ATA,7-119978326-119978335-AT	training	3.662863448850321	2.9723985	1.2247315733458146
7-119978025-119978038-TA	training	1.358519990765072	1.062047	1.2551299480701485
7-119978381-119978391-AT	training	0.1050207389162516	0.45220834	0.37127425296809463
7-119978410-119978420-TA	training	0.0	0.41650352	0.1936095227385866
7-119978452-119978461-AT	validation	1.0885047994570292	0.29196504	3.0321704187113965
7-119978479-119978490-TA	training	0.1357563443493669	0.33652467	0.5400756487585613
7-119980291-119980305-A	training	0.576428613047204	0.8655275	0.7005793341434646
7-119980317-119980329-A	training	0.5449606577155744	0.4974821	1.0794644018884825
7-119980859-119980875-A	training	0.4695631103950263	0.73870397	0.6790990990480542
7-119981649-119981677-A	training	1.315378424790363	2.3599892	0.5753596092171313
7-119983384-119983393-CAC	validation	0.0	0.05431363	0.6480308965578737
7-119984586-119984642-GGAA	validation	5.088136470355286	5.933901	0.8598312220162854
7-119985954-119985964-A	training	0.1286829806911784	0.25540328	0.6434464552245506
7-119987185-119987196-A	training	0.2888742434664774	0.35480553	0.8550341141772778
7-119992825-119992838-T	training	0.5490751137850958	0.79925936	0.7217885547336375
7-119993293-119993303-ACA	training	0.0	0.0703094	0.5871666508131671
7-119993736-119993745-CCT	training	0.0	0.10915628	0.47811139115689
7-119993997-119994006-TAT	training	0.0	0.06116897	0.6204668305567752
7-119994762-119994772-T	training	0.3144056243503439	0.29882038	1.0390783548983729
7-119995341-119995353-AGA	training	0.2401879499311005	0.0108965635	3.067614894406538
7-119997170-119997208-TA	testing	13.213711088173191	6.884506	1.9061779155423721
7-119997825-119997840-ATA	testing	0.0	0.15714356	0.38888782592883137
7-119998273-119998287-AAC	testing	0.4063678281088118	0.120581806	2.295601061987913
7-119999336-119999365-T	testing	2.846402635003288	2.1588995	1.3043531308069651
7-120000234-120000243-T	testing	0.0303448564517201	0.18456489	0.45804967876297076
7-120002191-120002214-T	testing	1.0159141403245706	1.395673	0.7460949955802978
7-120004274-120004292-T	testing	0.5190337169731926	1.3636814	0.4229292774870218
7-120005047-120005072-A	testing	0.7967331521033658	1.5236391	0.5522983230099384
7-120006626-120006635-TAT	testing	0.0	0.045173198	0.688832383509248
7-120007509-120007518-T	testing	0.0	0.27368414	0.2676056843086784
7-120007588-120007597-TGA	testing	0.0	0.06116897	0.6204668305567752
7-120010144-120010154-TCC	testing	0.0	0.09087539	0.5239020074824733
7-120015632-120015641-ATA	testing	0.0	0.058883846	0.6293906052601471
7-120015922-120015931-A	testing	0.0	0.12743714	0.4396819270590547
7-120016179-120016188-CAG	validation	0.0	0.10001582	0.49996045312815757
7-120016240-120016249-T	validation	0.0	0.17313933	0.3661135143005586
7-120016802-120016811-ATA	training	0.0	0.07487962	0.5718219195581509
7-120017572-120017581-TTC	validation	0.0	0.081734955	0.550251876420802
7-120019171-120019180-ATA	training	0.0	0.088590294	0.530249982005967
7-120021034-120021045-TC	training	0.0	0.10001582	0.49996045312815757
7-120021849-120021859-TA	training	0.2176064435299898	0.065739185	1.916302674771749
7-120021861-120021870-AC	training	0.0	0.07716474	0.5644464016937005
7-120021874-120021886-CATA	training	0.0	0.22341174	0.3092033702919999
7-120021883-120021895-AT	training	0.0606897129034402	0.39308113	0.32588899296032725
7-120023176-120023187-TGC	training	0.0	0.07716474	0.5644464016937005
7-120023185-120023194-TGT	training	0.0	0.049743414	0.6678090029388537
7-120023207-120023220-ATA	training	0.0	0.06802431	0.5951519753302364
7-120023578-120023587-T	training	0.0	0.17770955	0.36008844492384223
7-120024306-120024315-AG	training	0.1356562843804752	0.056598753	1.5048413851703863
7-120025135-120025150-TG	training	0.1050207389162514	0.37422898	0.43232435714125145
7-120025350-120025360-T	training	0.0743636599223754	0.333097	0.40259724708870165
7-120025727-120025736-ACC	training	0.0	0.05431363	0.6480308965578737
7-120030247-120030256-TTG	validation	0.0	0.088590294	0.530249982005967
7-120031455-120031467-TTTA	training	0.0	0.08402008	0.5434189573224836
7-120032595-120032606-TG	training	0.0	0.16856912	0.3723436261026584
7-120032605-120032617-TA	validation	0.0	0.46020624	0.17850568747681214
7-120033822-120033833-TTA	training	0.0	0.0954456	0.5116513239489658
7-120033878-120033888-T	training	0.0303448564517201	0.21884152	0.4088076623512525
7-120034841-120034851-AGG	training	0.0	0.07716474	0.5644464016937005
7-120035153-120035162-ATT	training	0.5075592741074084	0.07487962	3.47415710365455
7-120035696-120035705-CTC	training	0.0	0.07487962	0.5718219195581509
7-120036426-120036435-AG	training	0.0	0.10687116	0.48339265850300256
7-120036437-120036454-GAAA	training	0.0	0.25540328	0.28137050395258034
7-120036505-120036514-T	training	0.2598355077605377	0.20741597	1.1705166382883028
7-120036857-120036867-A	training	0.273549272597653	0.17313933	1.3676143695514411
7-120037729-120037738-TCT	validation	0.0	0.045173198	0.688832383509248
7-120039414-120039423-T	training	0.0	0.19827554	0.33526047761073535
7-120039964-120039973-TCT	training	0.0	0.04745832	0.6781577329783766
7-120041683-120041692-TGC	training	0.0	0.040602982	0.7112224689516187
7-120041937-120041946-AGA	training	0.0	0.07716474	0.5644464016937005
7-120045468-120045480-TTCT	training	0.0	0.1639989	0.37878945707728323
7-120045544-120045553-GTG	training	0.0	0.058883846	0.6293906052601471
7-120046600-120046609-AGA	training	0.0	0.052028537	0.6577712446183706
7-120048512-120048522-ATA	training	0.0	0.08402008	0.5434189573224836
7-120050478-120050487-AT	training	4.972131515703889	3.1734881	1.5494577529406286
7-120050512-120050530-AT	training	5.026034181724383	3.795038	1.3160421494538392
7-120050529-120050551-T	training	2.3880482223696027	3.082084	0.7818926911953307
7-120050871-120050881-T	training	1.765839152697016	0.46163443	3.3221594920685615
7-120051724-120051733-GAA	training	0.0	0.0954456	0.5116513239489658
7-120052028-120052037-ATA	training	0.0	0.06116897	0.6204668305567752
7-120052435-120052444-AGA	training	0.0910345693551606	0.036032766	1.4043276114459116
7-120052658-120052670-TATG	training	0.0	0.08402008	0.5434189573224836
7-120052701-120052710-TG	training	0.0	0.08630517	0.5367537572897199
7-120052724-120052734-TA	training	0.452872759109942	0.08402008	3.004415382875293
7-120055482-120055491-TGA	training	0.0	0.088590294	0.530249982005967
7-120055546-120055555-TGT	training	0.0	0.08402008	0.5434189573224836
7-120056707-120056719-GGGA	training	0.0	0.06345409	0.6117925834709919
7-120061915-120061924-GA	training	0.0	0.040602982	0.7112224689516187
7-120062819-120062828-A	training	0.1207485149029936	0.20056066	0.734455783078842
7-120063173-120063184-TA	training	0.0	0.097730726	0.5057382938046765
7-120063224-120063235-TA	training	0.2257156253246841	0.12743714	1.4321127381600214
7-120063259-120063295-TG	training	2.848472131492234	3.3197353	0.8621930859655231
7-120064053-120064062-GAT	training	0.0	0.05431363	0.6480308965578737
7-120065744-120065753-TC	training	0.0	0.042888105	0.6998483183747171
7-120065806-120065816-GCA	training	0.0	0.05431363	0.6480308965578737
7-120066698-120066707-GA	training	0.0	0.06345409	0.6117925834709919
7-120067378-120067387-AGA	training	0.0	0.06116897	0.6204668305567752
7-120067786-120067795-CAG	training	0.0	0.0954456	0.5116513239489658
7-120070102-120070114-TGC	training	0.0	0.06345409	0.6117925834709919
7-120073183-120073192-AAG	training	0.0	0.045173198	0.688832383509248
7-120074524-120074540-AAAT	training	0.0	0.1137265	0.46788769759482335
7-120074541-120074553-TACA	validation	0.1213794258068808	0.13429248	0.9448848968899078
7-120076591-120076605-TTG	training	0.3746933975868506	0.21198621	1.5215204466468262
7-120076604-120076622-TTTTG	training	0.1517242822586011	0.36280343	0.5439118769249421
7-120076756-120076765-CAC	training	0.0	0.14114779	0.41468346029627723
7-120079238-120079256-TTTTC	training	0.3030287599843749	0.46706155	0.7107319478535882
7-120079265-120079278-TTTC	training	1.4944185010608164	0.31938636	3.8017891212790436
7-120079289-120079309-CTTT	training	3.12374104962944	1.9395291	1.580630082517303
7-120079325-120079345-CTTT	training	0.747270580695488	0.97064257	0.7913664227786945
7-120080201-120080210-T	training	0.0303448564517201	0.17542446	0.473250837822175
7-120080253-120080269-T	validation	0.6335388352176738	0.9249404	0.7156892588268292
7-120080912-120080927-T	training	0.4742166149918509	0.68843156	0.7283024223330823
7-120081230-120081239-T	training	0.03034485645172	0.15485847	0.5114401591272207
7-120081581-120081591-AT	training	0.0	0.12286693	0.44869824338675995
7-120082178-120082189-AT	training	0.0	0.2576884	0.2795729467324073
7-120083193-120083214-CTT	training	1.3439672359694277	1.6150435	0.8419420475162452
7-120083212-120083228-T	training	0.5930783266457705	1.1077492	0.5738594789760743
7-120083377-120083386-T	training	0.4444524714050251	0.3616609	1.1793341636794994
7-120083396-120083411-T	training	0.5587126167997235	0.76612526	0.7605281213016735
7-120083681-120083696-T	training	0.4079779548710545	0.5431843	0.7897859989291631
7-120085268-120085282-A	training	0.4510513386861974	0.59245694	0.7957914880399601
7-120086047-120086056-T	training	0.1345128636363776	0.13657758	0.991272561146232
7-120087932-120087942-TCA	training	0.0	0.0954456	0.5116513239489658
7-120088118-120088128-TG	training	0.2100414778325032	0.14571801	1.2617775873754766
7-120088130-120088145-TG	training	0.0857886537941187	0.27596927	0.4941591470869911
7-120089329-120089370-ACATC	training	9.887260073193753	3.648791	2.6641282678052076
7-120089368-120089384-CATCA	training	9.885530346372764	2.0035121	4.74707530628075
7-120089898-120089915-A	training	0.4764528560611715	0.82668066	0.6220620338199045
7-120090710-120090719-A	training	0.1207485149029944	0.19370532	0.7515986258028776
7-120090758-120090770-ATAA	training	0.0	0.07259452	0.5793926713316275
7-120090911-120090920-CAT	training	0.0	0.07716474	0.5644464016937005
7-120091909-120091918-TCT	training	0.0	0.052028537	0.6577712446183706
7-120092259-120092286-T	training	2.588119078321473	2.0583549	1.2454481319645223
7-120092565-120092574-CTT	training	0.0	0.10001582	0.49996045312815757
7-120092778-120092795-ATTTT	training	0.0	0.29653525	0.25218438966018786
7-120093175-120093185-AGA	training	0.0	0.04745832	0.6781577329783766
7-120093643-120093654-TTA	training	0.0	0.104586035	0.48879191583140075
7-120094241-120094250-TA	training	0.0	0.10687116	0.48339265850300256
7-120094376-120094416-GT	training	2.6431290139163126	3.9047234	0.6849734026365748
7-120095841-120095851-T	training	0.2081113507051787	0.27939695	0.8121081382050613
7-120096186-120096198-TG	training	0.0	0.08402008	0.5434189573224836
7-120096245-120096255-CCA	training	0.0	0.042888105	0.6998483183747171
7-120096394-120096406-T	training	0.6512945856673095	0.37080133	1.5957783842014834
7-120097105-120097119-TTTG	training	0.0	0.1639989	0.37878945707728323
7-120097391-120097415-ATC	training	0.7433540869066113	0.49705362	1.412526544779364
7-120098390-120098415-T	training	2.4553341180551107	2.0035121	1.2147941141175802
7-120098788-120098798-TG	training	0.0	0.052028537	0.6577712446183706
7-120098976-120098985-GT	training	0.0	0.06116897	0.6204668305567752
7-120100460-120100472-ATAG	training	0.0	0.12972227	0.4353082528742207
7-120101296-120101306-ACA	training	0.0910345693551606	0.036032766	1.4043276114459116
7-120102363-120102372-ATT	validation	0.0	0.056598753	0.6385746890334433
7-120103830-120103839-TC	training	0.0	0.04745832	0.6781577329783766
7-120106013-120106054-TA	training	7.721067874384969	7.250124	1.0640729155569306
7-120108164-120108173-ATT	training	0.0	0.07259452	0.5793926713316275
7-120108670-120108683-TAAA	training	0.0	0.07944983	0.5572588171301137
7-120108873-120108886-T	training	0.2036011727628058	0.5156201	0.4931631906801058
7-120109223-120109234-ATA	training	0.0	0.052028537	0.6577712446183706
7-120109659-120109668-T	training	0.0	0.20056066	0.3327115398269354
7-120110606-120110615-TCA	validation	0.0	0.07716474	0.5644464016937005
7-120110836-120110845-TAA	training	0.0	0.07259452	0.5793926713316275
7-120111264-120111273-AT	training	0.0	0.07259452	0.5793926713316275
7-120112467-120112481-T	validation	0.5201052378718133	0.5400422	0.9688505505915286
7-120112930-120112941-ATG	training	0.0	0.08402008	0.5434189573224836
7-120115174-120115187-AAAC	training	0.0	0.111441374	0.47294433491526594
7-120116605-120116614-TCA	training	0.0	0.10687116	0.48339265850300256
7-120117346-120117357-ATA	training	0.0	0.08402008	0.5434189573224836
7-120119328-120119337-AGA	training	0.0	0.06116897	0.6204668305567752
7-120122731-120122748-AT,7-120122747-120122774-AC,7-120122777-120122786-AC,7-120122785-120122794-AT,7-120122799-120122808-AT,7-120122807-120122816-AC,7-120122815-120122825-AT,7-120122903-120122912-AT,7-120122911-120122920-AC,7-120122931-120122942-AT,7-120122941-120122952-AC,7-120122951-120122963-AT	training	2.7809445219958584	3.063803	0.9105954201307283
7-120123114-120123125-T	training	0.1700570038024554	0.36737365	0.5778182056315229
7-120123631-120123640-TTA	training	0.0	0.06116897	0.6204668305567752
7-120125486-120125497-AT	training	0.0	0.14343292	0.4107907837608817
7-120125504-120125519-ATAC	training	0.0	0.15942869	0.38546237889109336
7-120125969-120125982-A	training	0.178750366509191	0.4836286	0.47761601557769956
7-120126497-120126506-ATT	training	0.0	0.10001582	0.49996045312815757
7-120128651-120128661-A	training	0.4955796662918882	0.2531182	1.6866297638917735
7-120129060-120129077-T	training	0.9568944486919596	1.0940385	0.8851426890271625
7-120130116-120130136-AC	training	0.996789407751484	1.2677069	0.8019184576399255
7-120132879-120132893-A	testing	0.446467180141731	0.56532127	0.8213583493907102
7-120133469-120133482-AGGA	testing	0.0	0.12743714	0.4396819270590547
7-120133503-120133513-AC	testing	1.7948675459056207	0.14114779	7.857702307392578
7-120133514-120133524-CA	testing	0.0606897129034403	0.21198621	0.51505389582264
7-120133525-120133538-AC	testing	0.0	0.2725416	0.26842639855522177
7-120134993-120135007-AAT	testing	0.0	0.5189407	0.16156636653559864
7-120135005-120135015-A	testing	0.6002979517241185	0.65529746	0.9271816586330351
7-120135049-120135059-GAG	testing	0.0	0.07259452	0.5793926713316275
7-120136198-120136207-AG	testing	0.0	0.06116897	0.6204668305567752
7-120137591-120137601-TTA	testing	0.0	0.09087539	0.5239020074824733
7-120137642-120137651-AT	testing	0.0	0.09087539	0.5239020074824733
7-120138323-120138339-TG	testing	0.0	0.40336412	0.19866334533339408
7-120138343-120138352-TG	testing	0.0	0.05431363	0.6480308965578737
7-120138452-120138461-AAT	testing	0.0	0.052028537	0.6577712446183706
7-120138855-120138864-TAA	testing	0.0	0.045173198	0.688832383509248
7-120138943-120138958-TC	testing	0.1601252999540672	0.27711183	0.6897829218300237
7-120138959-120138969-TC	testing	0.0	0.17313933	0.3661135143005586
7-120139445-120139458-A	testing	0.1745490311515778	0.5354006	0.4320880892331197
7-120139461-120139470-T	testing	0.0	0.22112665	0.3114036159876485
7-120140920-120140935-TATC	testing	0.0	0.7866913	0.11277882167108216
7-120140932-120140944-TA	testing	0.1601252999540673	0.6570113	0.3436214227635272
7-120142136-120142145-ATT	testing	0.0	0.05431363	0.6480308965578737
7-120143466-120143504-TA	testing	7.688614739697363	6.1167097	1.2528516072895222
7-120143513-120143525-AT,7-120143569-120143578-GA	testing	7.664239187994847	6.4457655	1.1861468590640538
7-120145134-120145143-T	testing	0.2818917516752978	0.15714356	1.485130530491597
7-120146951-120146962-CAT	testing	0.0	0.065739185	0.603357618779168
7-120147922-120147935-TAT	testing	0.0	0.056598753	0.6385746890334433
7-120148592-120148601-GTA	testing	0.0	0.049743414	0.6678090029388537
7-120148605-120148620-GTTTA	testing	0.0	0.17999467	0.3571496557416611
7-120148808-120148817-ATA	testing	0.0	0.104586035	0.48879191583140075
7-120149461-120149475-TTC	testing	1.4610376293931115	0.46906102	2.7431814419358957
7-120149473-120149490-T	testing	0.6401970368670558	0.9317957	0.7173872084047799
7-120150711-120150721-AT	testing	0.2755400070606807	0.15714356	1.4604293689512609
7-120150750-120150759-AT	testing	0.0	0.1388627	0.41865054694600706
7-120151216-120151227-TA	testing	0.0	0.17313933	0.3661135143005586
7-120152403-120152412-GTT	testing	0.0	0.13657758	0.42269432293626474
7-120152473-120152482-AT	testing	0.0	0.036032766	0.7351170085007314
7-120153406-120153416-ATT	testing	0.0	0.049743414	0.6678090029388537
7-120153441-120153451-T	testing	0.3393608526185785	0.30224803	1.0922635285959723
7-120154198-120154216-ATATT	testing	0.2144716344852971	0.38108432	0.6536725921254244
7-120154796-120154805-TCT	testing	0.0	0.0703094	0.5871666508131671
7-120155528-120155539-AGA	testing	0.0	0.2725416	0.26842639855522177
7-120155545-120155564-A	testing	0.423282966934652	1.1580216	0.41595706062173493
7-120155807-120155816-TA	testing	0.1715773075882375	0.052028537	1.78635743622421
7-120157088-120157097-CAA	testing	0.0	0.056598753	0.6385746890334433
7-120158730-120158746-TTTA	testing	0.0	0.25654584	0.28046884518411436
7-120158901-120158915-T	testing	0.5249525580404973	0.70556986	0.7757893996189199
7-120159587-120159597-AAT	testing	0.0	0.0703094	0.5871666508131671
7-120159595-120159605-TAC	testing	0.0	0.07716474	0.5644464016937005
7-120160163-120160172-CT	testing	0.0	0.058883846	0.6293906052601471
7-120162335-120162351-TTTG	testing	0.0	0.17999467	0.3571496557416611
7-120164826-120164850-T	testing	2.0204605996831435	2.4148319	0.8431818443543457
7-120166165-120166175-T	testing	0.1317880684413169	0.36737365	0.49593739065374554
7-120168787-120168802-AAAAC	testing	0.3030287599843749	0.20284575	1.3308054017082125
7-120168803-120168813-A	testing	0.1536999167231707	0.38451198	0.5236194917681307
7-120168922-120168931-T	testing	0.0303448564517201	0.17313933	0.4772101346654109
7-120169317-120169326-ATT	testing	0.0	0.05431363	0.6480308965578737
7-120170307-120170319-ATA	testing	0.0	0.10001582	0.49996045312815757
7-120171176-120171185-AGT	testing	0.0	0.033747643	0.7476767272825885
7-120172116-120172125-TAC	testing	0.0	0.07487962	0.5718219195581509
7-120172559-120172568-CTA	testing	0.0	0.07259452	0.5793926713316275
7-120173276-120173296-A	testing	0.8723132953167748	1.1808727	0.7591022084527015
7-120174797-120174807-A	testing	0.0742723040403146	0.25654584	0.488779518617619
7-120175006-120175042-TG	testing	2.1467738108165477	4.361745	0.503563921922151
7-120175563-120175572-TTA	testing	0.0	0.06345409	0.6117925834709919
7-120176012-120176021-ATT	testing	0.0	0.07944983	0.5572588171301137
7-120176770-120176784-AACC	testing	0.0	0.20970109	0.32289198594683666
7-120176781-120176794-CAAA	testing	0.0	0.22112665	0.3114036159876485
7-120177465-120177476-T	testing	0.0803166497690621	0.46391952	0.31975599952465217
7-120178982-120178992-A	testing	0.1384336926556014	0.38622582	0.4903764523562352
7-120179217-120179226-AG	testing	0.0	0.049743414	0.6678090029388537
7-120179665-120179682-AAAC	testing	0.3207590017626468	0.19370532	1.432588969660634
7-120180049-120180058-A	testing	0.0303448564517201	0.29996294	0.32589233505414306
7-120180087-120180097-GTG	testing	0.0	0.111441374	0.47294433491526594
7-120180223-120180241-A	testing	0.6118030951351522	1.1351705	0.5762792222896774
7-120180295-120180304-A	testing	0.0	0.27596927	0.2659791849477485
7-120181522-120181531-AC	testing	0.0	0.09087539	0.5239020074824733
7-120181528-120181541-ACAT	testing	0.0	0.11829671	0.4580921077555406
7-120182171-120182180-T	testing	0.0	0.19599044	0.33784874943934007
7-120182472-120182481-TAA	testing	0.0910345693551606	0.10915628	0.9133580371345322
7-120182596-120182607-TAA	testing	0.0	0.0017561316	0.9827417613819746
7-120183599-120183608-TAA	testing	0.0	0.07716474	0.5644464016937005
7-120183668-120183677-AAT	testing	0.0	0.036032766	0.7351170085007314
7-120184517-120184533-ATAA	testing	0.3202505999081337	0.12515202	1.8665193406132163
7-120184732-120184741-ATA	testing	0.0	0.042888105	0.6998483183747171
7-120187113-120187125-CTT	testing	0.383189280906851	0.29996294	1.2080851313545475
7-120187123-120187135-T	testing	0.135318035742316	0.4724887	0.41104398347481097
7-120187505-120187514-CTA	testing	0.0	0.081734955	0.550251876420802
7-120187682-120187691-CTC	testing	0.0910345693551606	0.065739185	1.152621628706335
7-120187795-120187804-A	testing	0.0428943268970593	0.15714356	0.5556986412456112
7-120191282-120191307-TC	testing	2.9878106392620416	3.520825	0.8527920126661857
7-120191306-120191327-TA	testing	1.6872198930200129	3.502544	0.49609939337868264
7-120191607-120191643-TTAT	testing	3.0099427026013945	4.7090816	0.646681208861458
7-120192978-120192987-CTG	testing	0.2224738527764177	0.06116897	2.0008432936961604
7-120193441-120193450-T	testing	0.0	0.17313933	0.3661135143005586
7-120193484-120193493-TAT	testing	0.0	0.01546675	0.86605018327787
7-120194709-120194718-AGA	testing	0.0	0.058883846	0.6293906052601471
7-120194938-120194948-GA	testing	0.0	0.042888105	0.6998483183747171
7-120195009-120195018-GCT	testing	0.0	0.049743414	0.6678090029388537
7-120196553-120196562-A	testing	1.3369420996934769	0.854102	1.5060675899363767
7-120196559-120196583-AAAG	testing	1.3479270252837876	0.6998571	1.8102321343197274
7-120196836-120196845-CTT	testing	0.0	0.056598753	0.6385746890334433
7-120197205-120197217-GGAA	testing	0.8544608145001272	0.10001582	4.771926613105539
7-120197769-120197782-ACAA	testing	0.0	0.13429248	0.4268169426521927
7-120197814-120197823-AC	testing	0.0	0.07716474	0.5644464016937005
7-120197946-120197955-TTC	testing	0.0	0.06345409	0.6117925834709919
7-120198973-120198986-ATAC	testing	0.0	0.0954456	0.5116513239489658
7-120199071-120199080-T	testing	0.0303448564517201	0.14114779	0.5405185610522083
7-120199130-120199142-TA	testing	0.0	0.14800313	0.4032207174159455
7-120200044-120200053-T	testing	1.1822469005913934	0.27368414	3.431365592854418
7-120200222-120200231-T	testing	0.144304857316378	0.21655643	0.7717576841398482
7-120203633-120203644-AT	testing	0.0	0.10001582	0.49996045312815757
7-120203856-120203865-TTC	testing	0.1213794258068808	0.06802431	1.3175440256643862
7-120206062-120206071-GAA	testing	0.0	0.07259452	0.5793926713316275
7-120206137-120206151-T	testing	0.280206781651344	0.5696058	0.5678068822751297
7-120206790-120206800-T	testing	0.0429338790741091	0.4940544	0.240607390626362
7-120210469-120210479-A	testing	0.5031425207915711	0.5798888	0.8871193653897095
7-120210485-120210496-AAC,7-120210494-120210503-A	testing	0.540038349232676	1.4002432	0.42662306300250247
7-120211430-120211439-TGG	testing	0.0	0.13429248	0.4268169426521927
7-120211568-120211579-A	testing	0.2102030357964189	0.5103358	0.5082497795417195
7-120211580-120211590-A	testing	0.1205374774304738	0.29767781	0.5545631963485058
7-120212214-120212224-T	testing	0.0303448564517201	0.36280343	0.28164194127022807
7-120212887-120212896-ATT	testing	0.0	0.08402008	0.5434189573224836
7-120212963-120212973-A	testing	0.0910345693551606	0.33081192	0.4434291636015099
7-120213209-120213218-A	testing	0.0	0.18456489	0.3514136968900134
7-120216510-120216524-A	testing	0.281326691322054	0.8072573	0.4203071072804308
7-120217293-120217302-TTA	testing	0.0	0.07944983	0.5572588171301137
7-120217699-120217711-T	testing	0.1353180357423158	0.36508852	0.5059639737878626
7-120218243-120218252-AGA	testing	0.0	0.1137265	0.46788769759482335
7-120218270-120218279-TAA	testing	0.1286829806911781	0.036032766	1.6810874866072936
7-120219438-120219448-T	testing	4.85518935548759	0.40050775	9.90032493100774
7-120220938-120220950-ATC	testing	0.2031839140544059	0.097730726	1.5333171540289894
7-120222076-120222086-A	testing	0.0	0.27139905	0.26925216960032616
7-120223283-120223302-TTTG	testing	0.0	0.3936524	0.20257168809469986
7-120224418-120224427-TGA	testing	0.0	0.06802431	0.5951519753302364
7-120224817-120224829-AAAC	testing	0.0	0.081734955	0.550251876420802
7-120227134-120227146-CT	testing	0.0	0.12515202	0.44414436077455577
7-120227195-120227204-TG	testing	0.0	0.052028537	0.6577712446183706
7-120228191-120228212-AATCAA	testing	0.0	0.2576884	0.2795729467324073
7-120228272-120228281-AG	testing	0.0	0.04745832	0.6781577329783766
7-120228759-120228770-TCA	testing	0.181817255990625	0.065739185	1.7003658850538272
7-120228785-120228794-TA	testing	0.0	0.06116897	0.6204668305567752
7-120230887-120230912-A	testing	1.1413367414645783	3.0455222	0.39463614069059133
7-120231434-120231443-AC	testing	0.0	0.20970109	0.32289198594683666
7-120231442-120231451-A	testing	0.8074241151077008	0.22341174	2.8057859467553676
7-120231458-120231467-GTG	testing	0.0	0.10001582	0.49996045312815757
7-120231620-120231638-AG	testing	0.5321260023136104	0.6198783	0.8781012044863838
7-120231639-120231650-GA	testing	0.5246736089931475	0.22341174	1.9315118523314816
7-120232243-120232255-A	testing	0.2187966000712332	0.36508852	0.6854535993948705
7-120234062-120234082-AAAAT	testing	1.7729876369988782	1.1214598	1.5334009657942718
7-120234434-120234443-ATT	testing	0.0	0.056598753	0.6385746890334433
7-120234834-120234847-TTA	testing	0.0	0.12515202	0.44414436077455577
7-120235576-120235585-TGA	testing	0.0	0.07259452	0.5793926713316275
7-120238443-120238452-ATT	training	0.0	0.058883846	0.6293906052601471
7-120239734-120239743-T	training	0.0	0.12286693	0.44869824338675995
7-120239889-120239899-GGA	training	0.0	0.06345409	0.6117925834709919
7-120240120-120240129-CAG	training	0.0	0.06345409	0.6117925834709919
7-120240164-120240173-TGC	training	0.0	0.020036995	0.8330765027898274
7-120240442-120240454-AGGC	training	0.0	0.104586035	0.48879191583140075
7-120241948-120241994-AC	validation	4.836538952341831	5.2757893	0.9182910037679177
7-120242534-120242547-TGTA	training	0.2709118854058744	0.09316051	1.920226268846952
7-120243045-120243054-TTA	training	0.0	0.07716474	0.5644464016937005
7-120245214-120245231-AT	training	0.773198476198703	0.7009997	1.090135834256496
7-120245616-120245627-CT	training	0.7793034484540847	1.3819623	0.5933372586158802
7-120245627-120245663-GT	training	3.217941256353114	2.5976405	1.2299419645994765
7-120247285-120247297-AATA	training	0.0	0.097730726	0.5057382938046765
7-120247450-120247460-TAG	validation	0.0	0.058883846	0.6293906052601471
7-120248170-120248180-CA	validation	0.0	0.0954456	0.5116513239489658
7-120249374-120249387-ATCA	training	0.0	0.11829671	0.4580921077555406
7-120250437-120250455-T	training	0.6393321330040186	1.1123195	0.6098492460147829
7-120250744-120250753-TA	training	0.0	0.06345409	0.6117925834709919
7-120250878-120250888-AAT	training	0.0	0.024607211	0.8025217738000733
7-120252654-120252663-T	training	0.0303448564517201	0.20513088	0.4271768771869963
7-120253031-120253045-AAAC	training	0.0	0.088590294	0.530249982005967
7-120255688-120255705-CT	validation	0.2428706962875664	0.6838613	0.4374124558612173
7-120255717-120255731-TC	training	0.1314011195216397	0.44049716	0.4281264299735445
7-120255806-120255823-T	training	2.673684868924925	1.4048134	1.8432085127132207
7-120256348-120256357-AGA	validation	0.0	0.07944983	0.5572588171301137
7-120257150-120257159-CCT	training	0.0	0.07487962	0.5718219195581509
7-120257497-120257506-CAT	training	0.4042572037120196	0.08630517	2.706619487328342
7-120258049-120258060-CT	validation	0.0	0.13200736	0.43102080899502504
7-120258933-120258942-AGA	training	0.0	0.06802431	0.5951519753302364
7-120259287-120259304-TTTTA	training	1.1676443527553573	0.24397773	3.685251230524015
7-120260196-120260205-TTC	training	0.0	0.12743714	0.4396819270590547
7-120260501-120260516-TTTAT	training	0.0	0.34795022	0.2232390911650853
7-120260527-120260552-ATTTT	training	3.6100906551331153	4.306903	0.8418816241549032
7-120261726-120261735-ACA	testing	0.0	0.052028537	0.6577712446183706
7-120261813-120261822-GA	testing	0.0	0.042888105	0.6998483183747171
7-120262321-120262332-TTC	testing	0.3616124322914222	0.12972227	2.009437014057985
7-120262370-120262379-T	testing	0.4021787629665873	0.13657758	2.1226811220513255
7-120262553-120262565-T	testing	0.8941524265503584	1.4505156	0.6411753784033895
7-120262566-120262584-T	testing	2.8367672053720776	1.8024225	1.5436987343095856
7-120264064-120264074-TC	testing	0.0	0.09316051	0.517704162201684
7-120264176-120264185-AAT	testing	0.0	0.045173198	0.688832383509248
7-120264291-120264300-ATT	testing	0.0	0.06802431	0.5951519753302364
7-120265098-120265115-AAAC	testing	0.4007105569435098	0.23140964	1.510850912313564
7-120267015-120267028-A	testing	0.5100279297325562	0.78326356	0.6906522100068933
7-120268350-120268359-AG	testing	0.0	0.042888105	0.6998483183747171
7-120270268-120270288-CAAAA	testing	0.0	0.23369473	0.29967509525847175
7-120270695-120270704-TA	testing	0.0	0.06116897	0.6204668305567752
7-120272098-120272112-ATG	testing	0.0	0.09087539	0.5239020074824733
7-120273203-120273217-TTAT	testing	0.0	0.17313933	0.3661135143005586
7-120273366-120273386-CCGGCC	testing	0.832512686706029	1.3042686	0.664055784417617
7-120273539-120273549-TGC	testing	0.0	0.09316051	0.517704162201684
7-120273583-120273592-AGG	testing	0.0	0.09087539	0.5239020074824733
7-120273804-120273813-TGC	testing	0.0	0.10687116	0.48339265850300256
7-120273818-120273831-CGG	testing	0.0	0.35709065	0.2187749847869345
7-120274030-120274041-GCA	testing	0.0	0.058883846	0.6293906052601471
7-120274094-120274103-ACA	testing	0.1820691387103215	0.08630517	1.514016700182402
7-120275634-120275643-ATC	testing	0.0	0.07716474	0.5644464016937005
7-120276461-120276470-T	testing	0.364400379432138	0.14800313	1.8725585416286397
7-120279278-120279288-TTA	testing	0.0	0.06345409	0.6117925834709919
7-120280827-120280836-CTG	testing	0.0	0.10230094	0.4943130763505103
7-120281313-120281323-AC	testing	0.0606897129034402	0.040602982	1.142861343463115
7-120281329-120281343-ATGT	testing	0.0	0.12515202	0.44414436077455577
7-120281427-120281442-A	testing	0.6020703023711514	0.7524146	0.8236253841395389
7-120284274-120284287-AC	testing	0.0	0.13200736	0.43102080899502504
7-120284295-120284308-CA	testing	0.1813966742198733	0.21655643	0.8889305272360865
7-120284942-120284951-TGA	testing	0.0	0.06345409	0.6117925834709919
7-120287841-120287852-CAA	testing	0.0	0.1137265	0.46788769759482335
7-120288329-120288342-TCTT	testing	0.0	0.14571801	0.4069705757424944
7-120289037-120289078-AC	testing	5.2627449061633484	5.422036	0.9711535575217815
7-120289077-120289094-AG	testing	1.4834576801856878	3.4477015	0.4463334021156199
7-120289737-120289746-CA	testing	0.0	0.04745832	0.6781577329783766
7-120290732-120290744-AT	testing	0.3202505999081337	0.19370532	1.4308579766554237
7-120291400-120291409-ATT	testing	0.0	0.058883846	0.6293906052601471
7-120295347-120295391-AC	testing	6.100219322402741	4.6725197	1.2991500742056112
7-120295393-120295410-AC	testing	4.688750837373128	4.9467335	0.9488812590110273
7-120297152-120297163-TTA	testing	0.0	0.042888105	0.6998483183747171
7-120297638-120297647-ATT	testing	0.0	0.06345409	0.6117925834709919
7-120299159-120299170-A	testing	0.0678781721746834	0.26111606	0.4648870287704275
7-120299222-120299233-TTA	testing	0.0	0.052028537	0.6577712446183706
7-120299379-120299394-GT	testing	0.148315901850945	0.47962967	0.428404401470589
7-120300892-120300901-ATT	testing	0.0	0.04745832	0.6781577329783766
7-120301497-120301506-T	testing	0.0303448564517201	0.21198621	0.4177904416086855
7-120302255-120302269-TTTG	testing	0.0	0.2142713	0.3181964118263424
7-120302264-120302278-TTG	testing	0.0	0.11601159	0.46293812290349795
7-120303105-120303114-A	testing	0.0	0.17999467	0.3571496557416611
7-120304645-120304655-CT	testing	0.0	0.15257335	0.39592458982707396
7-120304714-120304723-TC	testing	0.0	0.06802431	0.5951519753302364
7-120305083-120305092-TTA	testing	0.0	0.045173198	0.688832383509248
7-120307216-120307225-A	testing	0.0428943268970594	0.15257335	0.5657537776533407
7-120307268-120307281-TATT	testing	0.0	0.0954456	0.5116513239489658
7-120308167-120308177-GA	testing	0.0	0.0954456	0.5116513239489658
7-120309452-120309475-AT	testing	8.990195183323388	3.338016	2.644023524999124
7-120309474-120309503-AC,7-120309511-120309520-TA,7-120309550-120309567-AC,7-120309566-120309575-AT	testing	5.413699725302185	3.813319	1.4089573902107608
7-120310006-120310015-CTT	testing	0.0910345693551606	0.08402008	1.0381180649153103
7-120310796-120310805-GTG	testing	0.0	0.10915628	0.47811139115689
7-120310934-120310950-A	testing	0.2610525807161908	0.9523617	0.34308791427528273
7-120310947-120310962-AAAG	testing	0.0	0.8381063	0.1065977277841541
7-120311010-120311024-ATGT	testing	0.0	0.20056066	0.3327115398269354
7-120312214-120312223-T	testing	0.0606897129034402	0.20513088	0.5266255349292743
7-120312702-120312714-TGAG	testing	0.0	0.049743414	0.6678090029388537
7-120313741-120313758-T	testing	1.43908543640132	1.1168896	1.2647699811070126
7-120314069-120314081-A	testing	0.1674544949655675	0.62959	0.36658190897019904
7-120314332-120314347-A	testing	0.298701691170419	0.7112827	0.4914460658047053
7-120314952-120314962-T	testing	0.1088032217649951	0.30224803	0.5190907256027957
7-120314997-120315006-AC	testing	0.0	0.045173198	0.688832383509248
7-120315217-120315226-CCA	testing	0.1575311083743772	0.07944983	1.4351148082691256
7-120315765-120315817-GT	testing	3.407205636578785	4.6359587	0.7405481886019795
7-120316840-120316854-T	testing	0.55656368488961	0.6570113	0.8673102830692356
7-120317195-120317204-TA	testing	0.0	0.08402008	0.5434189573224836
7-120317381-120317390-TA	testing	0.0	0.08402008	0.5434189573224836
7-120321135-120321144-TA	testing	0.0	0.06116897	0.6204668305567752
7-120321305-120321324-TTTTG	testing	0.0	0.24512029	0.2897540448867843
7-120323288-120323303-TTTA	testing	0.0	0.2953927	0.2529131165041742
7-120323305-120323315-TTA	testing	0.0	0.09316051	0.517704162201684
7-120327754-120327765-T	testing	0.1049075438456474	0.40564924	0.40523653085219197
7-120328132-120328142-TGG	testing	0.0	0.03831786	0.7229724346516061
7-120328540-120328553-GAT	testing	0.1820691387103213	0.0703094	1.6562159147429403
7-120329120-120329137-T	testing	0.5020187370337051	0.81982535	0.6544924392806799
7-120329268-120329277-CCA	testing	0.0	0.088590294	0.530249982005967
7-120330581-120330607-A	testing	1.0927534985936789	1.7750012	0.6361347921236952
7-120331510-120331522-GA	testing	0.0	0.1137265	0.46788769759482335
7-120333681-120333694-TTA	testing	0.0	0.10687116	0.48339265850300256
7-120335355-120335376-A,7-120335435-120335459-TTTA,7-120335468-120335505-TTAT	testing	3.3748884330047626	5.604845	0.6091118046160348
7-120335456-120335471-TTAC	testing	3.780615170135732	3.1552074	1.192125322071869
7-120336719-120336728-A	testing	0.0428943268970594	0.166284	0.5366237809896931
7-120337012-120337021-T	testing	0.1547564372520873	0.22112665	0.7933207575643045
7-120337228-120337240-TTTA	testing	0.0	0.06802431	0.5951519753302364
7-120338887-120338897-T	testing	0.0955600468385727	0.2953927	0.494597009096457
7-120339046-120339055-ATT	testing	1.0119605356630303	0.7706955	1.2770946165025896
7-120339053-120339067-T	testing	1.4248696426883585	1.1945834	1.1778844396493564
7-120339503-120339539-TG	testing	5.56060258508156	3.21005	1.7101260056741017
7-120339701-120339713-CA	testing	0.0	0.09316051	0.517704162201684
7-120342759-120342768-ATA	testing	0.0	0.07716474	0.5644464016937005
7-120344212-120344222-AAT	testing	0.0	0.06345409	0.6117925834709919
7-120344725-120344737-TTTC	testing	0.0	0.13657758	0.42269432293626474
7-120345545-120345554-TCC	testing	0.0	0.104586035	0.48879191583140075
7-120346189-120346198-TTG	testing	0.0	0.07716474	0.5644464016937005
7-120346668-120346684-CT	testing	0.3930639139345861	0.51654845	0.7997164114751827
7-120346691-120346700-TC	testing	0.210041477832503	0.16171378	1.184658590894614
7-120347041-120347051-T	testing	0.0677279713514685	0.25197563	0.47653291039345114
7-120347757-120347771-A	testing	0.2290745623045232	0.5727479	0.48914989151883376
7-120348955-120348964-ATA	testing	0.0	0.08630517	0.5367537572897199
7-120349263-120349273-ACC,7-120349297-120349308-AC,7-120349327-120349349-AC	testing	1.6984217588331143	2.6342025	0.6577500235747405
7-120349309-120349326-AC	testing	0.7518328778329654	1.2951281	0.6105768193135565
7-120349538-120349547-T	testing	0.0303448564517201	0.11829671	0.5970995002706184
7-120350077-120350086-ATA	testing	0.0	0.022322118	0.8175136405012216
7-120351244-120351267-TA,7-120351412-120351435-CT	testing	3.392227804552812	5.2392273	0.6540698884561091
7-120351365-120351413-AC	testing	3.425914618166501	4.8553286	0.7115400214158353
7-120351771-120351790-TTTTC	testing	0.1517242822586011	0.6804337	0.32254409600533795
7-120351802-120351817-TTTC	testing	0.0	0.5231048	0.1604866468690339
7-120351814-120351823-T	testing	0.0525103694581259	0.26340118	0.419674942877527
7-120351959-120351968-CAC	testing	0.0	0.088590294	0.530249982005967
7-120352439-120352448-AT	testing	0.0	0.728421	0.12071157056617349
7-120352459-120352498-AC	testing	2.385522241557052	4.05097	0.5987810660055486
7-120352998-120353007-AAT	testing	0.0	0.05431363	0.6480308965578737
7-120353133-120353158-T	testing	1.2659519269313455	2.1588995	0.6046979632920125
7-120353332-120353342-GGA	testing	0.0	0.08402008	0.5434189573224836
7-120354772-120354791-AAAGA	testing	0.3641382774206426	0.6512985	0.6177814509421257
7-120355726-120355735-CAT	testing	0.0	0.08402008	0.5434189573224836
7-120356860-120356869-TC	testing	0.0	0.0703094	0.5871666508131671
7-120357684-120357696-A	testing	0.1650424545534966	0.4222163	0.5075338601140881
7-120358506-120358515-T	testing	0.0525749777501211	0.23712242	0.45258033491252553
7-120358526-120358539-TTTC	testing	0.0	0.104586035	0.48879191583140075
7-120359386-120359395-ACC	testing	0.0	0.07716474	0.5644464016937005
7-120359888-120359897-CT	testing	0.0	0.029177427	0.774129058941544
7-120361029-120361038-AC	testing	0.0	0.040602982	0.7112224689516187
7-120361386-120361400-CT	testing	0.2911859063136677	0.5670351	0.5864547552500126
7-120361399-120361411-T	testing	0.1606438657804996	0.69642943	0.32726548764088187
7-120363301-120363314-TA	testing	0.0	0.44335353	0.1840422385771562
7-120365179-120365194-AGGA	testing	0.0	0.35709065	0.2187749847869345
7-120365201-120365214-GAAG	testing	0.4183338170936265	0.65815383	0.6836789535095094
7-120365211-120365234-AGGG	testing	0.1213794258068807	1.7841417	0.11749616592365675
7-120365235-120365248-AGGG	testing	0.419047310439105	0.7706955	0.5961295429218424
7-120366485-120366500-A	testing	0.2205832605159989	0.6467283	0.4293171432179535
7-120366499-120366514-AGGG	testing	0.5256044780865587	0.49819618	1.0458182432501637
7-120366511-120366531-AGGA	testing	0.1213794258068807	0.53718585	0.34743305396201235
7-120366541-120366564-AAAGA	testing	0.766066216706792	1.3499708	0.5972990743722508
7-120367564-120367576-A	testing	0.3362405155697042	0.4370695	0.8122608257771187
7-120367641-120367652-T	testing	0.131788068441317	0.44506738	0.42524663362044707
7-120369132-120369143-T	testing	0.0802743722823748	0.33081192	0.4184526098590188
7-120370536-120370546-AAT	testing	0.0	0.03831786	0.7229724346516061
7-120370649-120370660-TTA	testing	0.0	0.045173198	0.688832383509248
7-120372357-120372366-A	testing	0.0906983371099364	0.19370532	0.6492845860263491
7-120372511-120372526-GTTTT	testing	0.0	0.17313933	0.3661135143005586
7-120372579-120372594-TTGTA	testing	0.0	0.097730726	0.5057382938046765
7-120373502-120373511-AAT	testing	0.0	0.06116897	0.6204668305567752
7-120375122-120375132-TTG	testing	0.717073258175869	0.07716474	4.611940604975172
7-120377563-120377573-A	testing	0.7332702973584343	0.24854794	2.3906906388786413
7-120378057-120378071-AATG	testing	0.0	0.07716474	0.5644464016937005
7-120378149-120378162-TG	testing	0.0	0.15485847	0.3923746383630099
7-120384998-120385022-T	testing	1.3354892356369268	1.418524	0.9453187671955972
7-120385172-120385183-T	testing	0.0303448564517201	0.40507796	0.25806878694869223
7-120386495-120386504-CAA	testing	0.0	0.08402008	0.5434189573224836
7-120388185-120388195-CTC	testing	0.0	0.111441374	0.47294433491526594
7-120388890-120388906-TA	testing	0.8164965809277236	0.9066595	0.9104335487100887
7-120388905-120388914-AC	testing	0.0606897129034403	0.5507537	0.24692861969657692
7-120388911-120388924-ACAT	testing	0.5441900226596206	0.3033906	1.5969386065506248
7-120389252-120389261-TA	testing	1.3457606730981149	0.040602982	10.282574754339953
7-120389362-120389372-TG	testing	0.5661269281009772	0.06116897	4.133096638273342
7-120389598-120389618-GTTT	testing	0.0	0.40736306	0.19709751829390182
7-120389925-120389934-GA	testing	0.0	0.03146255	0.7606729064665184
7-120391200-120391209-GAT	testing	0.0	0.058883846	0.6293906052601471
7-120391667-120391676-TGA	testing	0.0	0.08630517	0.5367537572897199
7-120392439-120392450-T	testing	0.1917850154132062	0.46649027	0.5150750698916793
7-120392498-120392507-TCT	testing	0.4756782811158073	0.056598753	3.676135793468338
7-120392972-120392982-TTA	testing	0.0	0.052028537	0.6577712446183706
7-120393931-120393940-AG	testing	0.0	0.10001582	0.49996045312815757
7-120396567-120396576-ATT	testing	0.2573659613823564	0.045173198	2.461652469640825
7-120396663-120396679-TG	testing	0.4378297443610122	0.2531182	1.5230870126802076
7-120396849-120396860-TTG	testing	0.0	0.10001582	0.49996045312815757
7-120397957-120397966-TG,7-120397972-120397996-GT	testing	3.7887849407705376	4.1606555	0.9127198715715312
7-120397995-120398038-TA	testing	5.896392820580345	6.4457655	0.9160720500268982
7-120398162-120398180-AC	testing	1.5179273152679684	1.377392	1.0951239178687637
7-120398180-120398192-AT	testing	1.500656870598285	0.7672678	1.845631615284558
7-120399654-120399662-AT	testing	0.3202505999081335	0.3388098	0.9577055934214174
7-120399701-120399737-TTAT	testing	2.9583054808866374	4.105813	0.7271615454340545
7-120400959-120400971-A	testing	0.3820536398830791	0.57331914	0.7159363387220496
7-120400969-120400982-AAG	testing	0.3508924241006622	0.5101216	0.7390205888476367
7-120402417-120402427-TGT	testing	0.0	0.07716474	0.5644464016937005
7-120403314-120403328-T	testing	0.7495458931391064	0.7341337	1.0184768858267041
7-120403482-120403501-T	testing	1.187812552528878	0.9409362	1.2371676117411212
7-120403630-120403641-T	testing	0.112857812662342	0.32624167	0.49938292673811546
7-120403849-120403859-TTC	testing	0.0	0.0954456	0.5116513239489658
7-120403979-120403988-T	testing	0.0525103694581257	0.24169263	0.44633789572261395
7-120404799-120404810-CTC	testing	0.0	0.06802431	0.5951519753302364
7-120407060-120407070-A	testing	0.1167644352755359	0.1388627	0.9074854938654545
7-120407721-120407730-ATA	testing	0.181817255990625	0.14114779	1.1686495488539415
7-120408684-120408695-AC	testing	0.0	0.05431363	0.6480308965578737
7-120408704-120408713-AC	testing	0.0	0.12286693	0.44869824338675995
7-120409679-120409688-T	testing	0.0	0.25197563	0.2841105789057044
7-120410077-120410088-TTA	testing	0.0	0.05431363	0.6480308965578737
7-120410291-120410301-TTATG	testing	1.6762925260242056	0.0703094	10.429797333700934
7-120411300-120411310-T	testing	0.0428943268970595	0.28168204	0.37438053647234615
7-120412211-120412223-CAAA	testing	0.0	0.07259452	0.5793926713316275
7-120412865-120412874-AGC	testing	0.1286829806911784	0.056598753	1.4603116328211017
7-120413820-120413830-T	testing	0.3490105337101533	0.2325522	1.3501956496157697
7-120413950-120413962-T	testing	0.4156401626761517	0.5192977	0.8326208262619929
7-120414026-120414035-TGA	testing	0.0	0.10230094	0.4943130763505103
7-120416347-120416357-CA	testing	0.6275007256404397	0.058883846	4.578821220380325
7-120416777-120416792-A	testing	0.8063555034344649	0.874668	0.9299120351078162
7-120418395-120418404-A	testing	0.0303448564517201	0.20970109	0.42087309557651253
7-120419067-120419080-AT	testing	0.0	0.19370532	0.3404773192395698
7-120419165-120419174-TA	testing	0.0	0.12972227	0.4353082528742207
7-120419227-120419236-CTA	testing	0.0	0.07944983	0.5572588171301137
7-120419252-120419261-TCC	testing	0.0	0.045173198	0.688832383509248
7-120419947-120419956-T	testing	0.0428943268970595	0.23026708	0.4326629432671869
7-120419999-120420012-A	testing	0.1886012609287174	0.6261623	0.39743355022522847
7-120420954-120420963-TAA	testing	0.0	0.03146255	0.7606729064665184
7-120421418-120421428-CA	testing	0.0	0.033747643	0.7476767272825885
7-120422357-120422366-TTC	testing	0.0	0.07259452	0.5793926713316275
7-120425322-120425341-ACATGC	testing	0.0	0.28853738	0.2573754937041064
7-120425854-120425868-TTG	testing	0.0	0.12972227	0.4353082528742207
7-120425947-120425959-T	testing	0.5266021990163547	0.47163177	1.096164055081044
7-120426588-120426607-T	testing	1.1193951328364564	2.3234274	0.5031696566756886
7-120427823-120427835-TC	testing	0.0	0.120581806	0.45334654663222773
7-120429317-120429331-AATA	testing	0.1715773075882378	0.12286693	1.218562608585481
7-120429495-120429505-GGA	testing	0.0	0.07716474	0.5644464016937005
7-120429547-120429559-GAA	testing	0.0	0.08402008	0.5434189573224836
7-120430278-120430287-CTT	testing	0.1820691387103213	0.08402008	1.5328171725081376
7-120430554-120430566-A	testing	0.2311766476713489	0.3770854	0.6941663854549918
7-120431839-120431848-CA	testing	0.0	0.0703094	0.5871666508131671
7-120431920-120431933-GTA	testing	0.0	0.10687116	0.48339265850300256
7-120432501-120432523-CA	testing	1.28315241819488	1.5830519	0.8218121010973458
7-120432635-120432650-TTTG	testing	0.3822401873542922	0.29196504	1.2303142835246026
7-120432998-120433007-CTG	testing	0.0910345693551606	0.10230094	0.9443088566724436
7-120434522-120434531-CTT	testing	0.0	0.07259452	0.5793926713316275
7-120434818-120434829-A	testing	0.7310099205206826	0.27939695	2.190344230549778
7-120434965-120434975-A	testing	0.0303448564517201	0.21198621	0.4177904416086855
7-120435091-120435119-TTTA	testing	4.433617747747116	2.5610788	1.7036766245881614
7-120435186-120435195-ACC	testing	0.0	0.033747643	0.7476767272825885
7-120435270-120435287-T	testing	0.5307438451860169	0.8860935	0.6396389847271247
7-120435480-120435489-T	testing	0.0	0.22112665	0.3114036159876485
7-120435732-120435748-AT	testing	0.6616285771964469	1.1123195	0.6282408038445697
7-120435809-120435823-TGTT	testing	0.0	0.20056066	0.3327115398269354
7-120437204-120437220-T	testing	3.4313528695890216	0.60331124	5.0210385797175965
7-120437552-120437562-A	testing	0.4796908207545997	0.19827554	1.9434742143274626
7-120441071-120441081-A	testing	0.3071305363333555	0.28053948	1.0698772603918927
7-120442530-120442539-A	testing	0.0	0.12286693	0.44869824338675995
7-120443352-120443385-AAT	testing	3.6553144079314905	2.9541178	1.2295905573555448
7-120443684-120443694-T	testing	0.2528096565767126	0.18456489	1.2398214571611859
7-120444103-120444112-TTC	testing	0.0	0.07487962	0.5718219195581509
7-120444264-120444276-CCTC	testing	0.0	0.15257335	0.39592458982707396
7-120445750-120445759-ATT	testing	0.0	0.14114779	0.41468346029627723
7-120446545-120446564-AC	testing	2.9960638179284307	1.459656	1.9850940322278954
7-120446559-120446581-ACACAT	testing	2.92277163907758	1.3362601	2.1046129730106546
7-120447354-120447365-A	testing	0.2880224762299929	0.55646646	0.5910773815161751
7-120447366-120447376-A	testing	0.2803112536579233	0.42050245	0.7306617935380001
7-120447371-120447392-AAAAAG	testing	0.5147319227647129	0.66386664	0.8047634110120491
7-120447824-120447833-T	testing	1.7912381909421384	0.22798195	5.766287415945111
7-120448615-120448625-A	testing	0.03034485645172	0.4696323	0.22882279753398818
7-120449328-120449344-A	testing	1.0731133057217273	1.0049193	1.0617185397356415
7-120451311-120451323-AT	testing	0.2176064435299896	0.2348373	0.948539614702393
7-120451461-120451472-AAT	testing	0.0	0.1137265	0.46788769759482335
7-120455175-120455185-A	testing	0.0678281421902377	0.18684998	0.5850728739469938
7-120456014-120456028-ATT	testing	0.0	0.13657758	0.42269432293626474
7-120456547-120456556-AAT	testing	0.0910345693551606	0.052028537	1.256570464498784
7-120458834-120458843-AAT	testing	0.0910345693551606	0.20741597	0.6214204465537708
7-120458841-120458855-ATT	testing	0.1575311083743773	0.31138846	0.6260046972984544
7-120458864-120458878-ATT	testing	0.0	0.15257335	0.39592458982707396
7-120458981-120458994-TAT	testing	0.5802790555984858	0.17542446	2.4699297063103467
7-120459518-120459530-ATTT	testing	0.0	0.097730726	0.5057382938046765
7-120459858-120459871-CTT	testing	0.0	0.07716474	0.5644464016937005
7-120460558-120460577-T	testing	0.7086641325146793	1.0963236	0.6759576861266292
7-120461749-120461758-A	testing	0.3166528530940071	0.33995235	0.9470408627070799
7-120462213-120462223-T	testing	0.2566857704689238	0.390796	0.726749546591504
7-120463234-120463243-T	testing	0.0	0.14571801	0.4069705757424944
7-120463885-120463897-AGAT,7-120463901-120463941-GATA	testing	4.474463436343186	4.7456436	0.9440362960955663
7-120464017-120464032-T	testing	2.503829420224056	0.9592171	2.458258481876903
7-120464226-120464237-A	testing	0.1423836472473368	0.3582332	0.5289526102590052
7-120465504-120465513-A	testing	0.0	0.14800313	0.4032207174159455
7-120465544-120465554-AGA	testing	0.0	0.04745832	0.6781577329783766
7-120465672-120465691-CTGT	testing	0.4670577411021424	0.3250991	1.3339424644797941
7-120466571-120466584-CT	testing	0.5441900226596206	0.15485847	2.5276382717812775
7-120468019-120468029-TA	testing	0.0	0.097730726	0.5057382938046765
7-120468404-120468413-CAT	testing	0.0	0.020036995	0.8330765027898274
7-120468644-120468653-CAA	testing	0.0	0.07716474	0.5644464016937005
7-120469016-120469038-AC	testing	1.921129025629928	2.250304	0.8599436607476855
7-120470531-120470541-CTC	testing	0.0910345693551606	0.07487962	1.0923775415063264
7-120470585-120470596-TTG	testing	0.0	0.10687116	0.48339265850300256
7-120471410-120471419-AGA	testing	0.0	0.03831786	0.7229724346516061
7-120471684-120471693-TGA	testing	0.0	0.022322118	0.8175136405012216
7-120472562-120472584-AC	testing	1.4461962402957025	2.9358368	0.5093146773554172
7-120472589-120472601-TTTG	testing	1.5833446675453455	0.63587403	2.287544605352285
7-120472608-120472623-TTGG	testing	0.0	0.21198621	0.3205269873947313
7-120473616-120473627-TG	testing	0.3578424121891757	0.10001582	2.2890309985938893
7-120474335-120474352-TTG	testing	0.0	0.28396714	0.26043895318750454
7-120474520-120474534-T	testing	0.2587947739074819	0.7147103	0.44039552943847887
7-120474885-120474895-T	testing	0.2227178603658293	0.20741597	1.0497758472529235
7-120476731-120476741-CT	testing	0.0	0.120581806	0.45334654663222773
7-120478031-120478045-ATA	testing	0.0910345693551606	0.111441374	0.9034871734950067
7-120479416-120479429-TA	testing	0.12121150399375	0.30681825	0.5437600304159166
7-120479765-120479780-AT	testing	0.3969184796894349	0.63073254	0.6800278521734299
7-120479786-120479797-AC	testing	1.2237504471407656	1.0551916	1.1459141904604966
7-120479796-120479819-A	testing	2.063270086543662	1.9121077	1.075126389379486
7-120479962-120479979-A	testing	1.0658807179906484	0.9660724	1.093622457527883
7-120479976-120479990-AAAG	testing	0.3002602882794162	0.5604654	0.6060276409323125
7-120480083-120480093-TAT	testing	0.0	0.09087539	0.5239020074824733
7-120481328-120481337-GAA	testing	0.0	0.029177427	0.774129058941544
7-120482845-120482855-TAA	testing	0.0	0.042888105	0.6998483183747171
7-120482957-120482967-TTA	testing	0.0	0.058883846	0.6293906052601471
7-120483905-120483914-GAA	testing	0.0	0.06345409	0.6117925834709919
7-120484460-120484470-TTA	testing	0.0	0.058883846	0.6293906052601471
7-120484487-120484505-ATATA	testing	0.0	0.32395655	0.23587322804660055
7-120484686-120484695-TA	testing	2.2518831954638934	0.43307054	4.41195492713571
7-120484701-120484733-CA	testing	3.486989482912884	4.142375	0.8455144778367976
7-120485853-120485862-GTG	testing	0.0	0.045173198	0.688832383509248
7-120486078-120486088-TA	testing	0.1213794258068807	0.0703094	1.2998661600996815
7-120486689-120486701-T	testing	0.0678781721746834	0.4519227	0.30416971828606326
7-120486775-120486784-TAC	testing	0.0	0.05431363	0.6480308965578737
7-120487231-120487240-T	testing	0.1666008815183896	0.34338	0.6012920779430502
7-120488020-120488039-AAAAC	testing	0.3386398567573432	0.6147368	0.6137082304385939
7-120488035-120488045-A	testing	0.2365923321472931	0.48777038	0.5726595684309459
7-120488387-120488405-TTTGT	testing	0.0	0.17999467	0.3571496557416611
7-120488748-120488757-T	testing	0.0	0.18684998	0.34861428262954736
7-120489659-120489671-TCAC	testing	0.0	0.06802431	0.5951519753302364
7-120490471-120490489-TGTTTT	testing	0.1820691387103212	0.67129326	0.3657093265800368
7-120490623-120490633-AGC	testing	1.663235343824414	0.065739185	10.63861478397166
7-120492190-120492203-AC	testing	0.0	0.13429248	0.4268169426521927
7-120492363-120492372-TG	testing	0.0	0.042888105	0.6998483183747171
7-120493207-120493221-AT	testing	0.0858677581482177	0.3056757	0.4581683303885782
7-120495065-120495077-TAA	testing	0.0	0.052028537	0.6577712446183706
7-120495342-120495353-T	testing	0.4894634565601984	0.3616609	1.2768321002714293
7-120496403-120496415-TA	testing	0.0606897129034402	0.17999467	0.5739027564469003
7-120496571-120496581-CCA	testing	0.0	0.19827554	0.33526047761073535
7-120497234-120497243-ATT	testing	0.0	0.07716474	0.5644464016937005
7-120498793-120498813-TAAAA	testing	0.6440081861116376	0.31367356	1.7985393751334688
7-120500389-120500404-TTCTT	testing	0.0	0.2325522	0.30070467132678724
7-120500989-120500998-A	testing	0.0428943268970593	0.15714356	0.5556986412456112
7-120502199-120502209-T	testing	0.060605751996875	0.27596927	0.4271778701404904
7-120503385-120503407-GA	testing	4.958656373969625	1.3911028	3.392560441821734
7-120503611-120503623-TTAT	testing	0.0	0.081734955	0.550251876420802
7-120504369-120504378-ATT	testing	0.0	0.042888105	0.6998483183747171
7-120505265-120505277-CCTC	testing	0.0	0.09316051	0.517704162201684
7-120506127-120506136-T	testing	0.0303448564517201	0.097730726	0.6592038530810841
7-120506911-120506926-TTTA	testing	0.0	0.11829671	0.4580921077555406
7-120507895-120507904-A	testing	0.0525103694581258	0.19370532	0.5192632174933903
7-120508052-120508061-T	testing	0.2124139951620415	0.19827554	1.04740065230304
7-120508891-120508905-T	testing	3.2935010069410744	0.6472996	4.541018096277684
7-120509620-120509629-TTG	testing	0.0	0.049743414	0.6678090029388537
7-120510303-120510313-AGA	testing	0.0910345693551606	0.05431363	1.2379630325277204
7-120510591-120510600-AGG	testing	0.0	0.07944983	0.5572588171301137
7-120510838-120510847-CCT	testing	0.1286829806911784	0.07487962	1.3076594098910919
7-120511003-120511025-TC	testing	0.7490854922448551	2.3051467	0.35302856671688887
7-120511024-120511052-CA	testing	1.5820030265627958	2.8809943	0.5642422820341508
7-120512419-120512429-A	testing	0.0303448564517201	0.34223744	0.29473953279876103
7-120512801-120512816-T	testing	0.7681615859184688	0.85638714	0.9077512124624227
7-120513952-120513961-TTA	testing	0.0	0.056598753	0.6385746890334433
7-120514002-120514012-TAA	testing	0.0	0.0703094	0.5871666508131671
7-120514592-120514604-GTTT	testing	0.2970892161612587	0.2142713	1.2635236375744736
7-120515873-120515886-AGA	testing	0.0	0.1388627	0.41865054694600706
7-120515887-120515906-GAGAAG	testing	0.0	0.2702565	0.2700830370297348
7-120518198-120518208-TAT	testing	0.0	0.024607211	0.8025217738000733
7-120519177-120519188-AAC	testing	0.0	0.0703094	0.5871666508131671
7-120519203-120519212-TGG	testing	0.0	0.081734955	0.550251876420802
7-120519346-120519368-AAAAAC	testing	0.0	0.41250455	0.19512021893269044
7-120519682-120519691-TA	testing	0.0	0.049743414	0.6678090029388537
7-120520590-120520599-GAA	testing	0.0	0.049743414	0.6678090029388537
7-120520724-120520736-AGAC	testing	1.3571782999487083	0.06345409	8.91490876703488
7-120521315-120521325-A	testing	0.6584223883004382	0.22798195	2.3123906309491673
7-120523321-120523330-TAA	testing	0.0	0.09087539	0.5239020074824733
7-120523419-120523428-TA	testing	0.0	0.10687116	0.48339265850300256
7-120523570-120523579-A,7-120523582-120523596-AC,7-120523688-120523702-AC,7-120523813-120523826-TA	testing	9.497169767292986	4.6542397	2.01865500540349
7-120523704-120523747-TG	testing	3.845797548849513	4.0144086	0.9590193713015069
7-120524232-120524242-A	testing	0.0960030721474639	0.38965347	0.4002893559550673
7-120525030-120525040-TTA	testing	0.0	0.045173198	0.688832383509248
7-120525120-120525135-ATAAA	testing	0.0	0.12515202	0.44414436077455577
7-120527701-120527713-AAAT	testing	0.5510800141213613	0.120581806	2.9516487598318117
7-120530758-120530768-AAT	testing	0.0	0.08630517	0.5367537572897199
7-120530825-120530841-TAT	testing	0.0	0.44563866	0.18327147127001595
7-120531301-120531310-CCA	testing	0.0	0.06802431	0.5951519753302364
7-120534462-120534477-AAAC	testing	0.0	0.12286693	0.44869824338675995
7-120535304-120535315-TTA	testing	0.0	0.056598753	0.6385746890334433
7-120535886-120535898-GT	testing	0.2847672944946741	0.1137265	1.8002788353090238
7-120536047-120536056-ATA	testing	0.0	0.036032766	0.7351170085007314
7-120536225-120536234-AT	testing	0.0	0.120581806	0.45334654663222773
7-120536671-120536680-TCC	testing	0.0	0.049743414	0.6678090029388537
7-120538141-120538150-AAT	testing	0.0	0.06116897	0.6204668305567752
7-120538642-120538651-TTC	testing	0.0	0.07716474	0.5644464016937005
7-120538683-120538693-CTT	testing	0.0	0.08630517	0.5367537572897199
7-120538898-120538910-TTTA	testing	0.0	0.097730726	0.5057382938046765
7-120539173-120539185-GATA	testing	0.0	0.14571801	0.4069705757424944
7-120540814-120540823-A	testing	0.164269321162413	0.20056066	0.8792545277296534
7-120541242-120541251-AG	testing	0.0	0.03831786	0.7229724346516061
7-120541399-120541408-T	testing	0.3635318075094325	0.13657758	1.9593226353462252
7-120541703-120541713-AGG	testing	0.0	0.045173198	0.688832383509248
7-120541827-120541836-TAA	testing	0.0	0.056598753	0.6385746890334433
7-120543146-120543162-AT	testing	0.0	0.6518698	0.133001751101055
7-120544557-120544567-ATT	testing	0.0	0.0703094	0.5871666508131671
7-120545061-120545070-TCT	testing	0.0	0.07259452	0.5793926713316275
7-120545867-120545877-A	testing	0.3410708417756821	0.3987939	0.8842747310576214
7-120545875-120545885-AAG	testing	0.3385734379870262	0.27596927	1.1665140557552116
7-120550287-120550296-ATT	testing	0.0	0.06116897	0.6204668305567752
7-120551949-120551958-TTG	testing	0.0	0.040602982	0.7112224689516187
7-120553155-120553164-TCC	testing	0.0	0.097730726	0.5057382938046765
7-120554227-120554236-ATG	testing	0.3150622167487543	0.033747643	3.10332359837365
7-120554399-120554410-T	testing	0.0606897129034403	0.50476587	0.2657056571387541
7-120554416-120554426-T	testing	0.1345128636363786	0.4630626	0.4164951883438513
7-120554435-120554444-TC	testing	0.0	0.040602982	0.7112224689516187
7-120556513-120556526-TAGA	testing	0.762746604872023	0.10687116	4.170453749435267
7-120558065-120558074-TTA	testing	0.0	0.088590294	0.530249982005967
7-120558346-120558355-AG	testing	0.0	0.040602982	0.7112224689516187
7-120558993-120559013-TG	testing	1.2000741151619254	1.4870774	0.8191623894095684
7-120559017-120559026-TG	testing	0.3763736429325199	0.20970109	1.5381723161921061
7-120559027-120559038-TG	testing	0.0	0.18227977	0.35425847201164995
7-120560076-120560085-AAT	testing	0.0	0.07944983	0.5572588171301137
7-120561378-120561388-TAA	testing	0.0	0.065739185	0.603357618779168
7-120561598-120561628-T	testing	1.3388187990401046	3.63051	0.3856895703375958
7-120562564-120562573-T	testing	0.2238656826717678	0.17313933	1.1857160324431044
7-120565794-120565803-CTG	testing	0.0	0.07944983	0.5572588171301137
7-120566316-120566326-TG	testing	0.0	0.03146255	0.7606729064665184
7-120566343-120566352-T	testing	0.0742723040403149	0.17999467	0.6224129339330456
7-120566739-120566749-AT	testing	0.0	0.120581806	0.45334654663222773
7-120566755-120566767-TAT	testing	1.0326529799991369	0.0703094	6.650560567996464
7-120567062-120567074-ATTT	testing	0.7509576113059412	0.09316051	4.405442972302885
7-120568072-120568083-A	testing	0.1615841202267843	0.27139905	0.7043209190405425
7-120568829-120568838-GAT	testing	0.0	0.07259452	0.5793926713316275
7-120569953-120569978-CAAAA	testing	0.0	0.4687754	0.1758163239830696
7-120570416-120570430-A	testing	0.2992084166674276	0.65815383	0.526553320541067
7-120572177-120572190-T	testing	0.1887811682130155	0.48477116	0.49383620117827887
7-120572521-120572535-AT	testing	0.4607093901931585	0.2782544	1.4823605229526966
7-120572901-120572910-AC	testing	0.0	0.045173198	0.688832383509248
7-120574607-120574616-A	testing	0.0303448564517201	0.20056066	0.4336723789857265
7-120574749-120574760-TC	testing	0.0	0.1388627	0.41865054694600706
7-120576167-120576177-CA	testing	0.0	0.065739185	0.603357618779168
7-120576620-120576630-T	testing	0.0	0.25540328	0.28137050395258034
7-120576850-120576859-AAT	testing	0.0	0.056598753	0.6385746890334433
7-120577148-120577169-AAT	testing	0.3838663998566036	0.54061353	0.7553171720500559
7-120577236-120577246-AAT	testing	0.0	0.06802431	0.5951519753302364
7-120577543-120577554-ACA	testing	0.9902585839261576	0.09087539	5.711886607939125
7-120578043-120578065-AGA	testing	1.190678463012258	2.0583549	0.5979917681805982
7-120578067-120578094-AGAAGG,7-120578091-120578112-AGAGGA	testing	0.4072690330481	2.0035121	0.24115337061674139
7-120578107-120578116-GAA	testing	0.3636345119812501	0.5447553	0.7190860036067172
7-120578295-120578308-AAT	testing	0.1820691387103213	0.104586035	1.3787311470713106
7-120578726-120578735-GTG	testing	0.0	0.07259452	0.5793926713316275
7-120578916-120578940-CA	testing	3.399774395236421	2.78959	1.211166426806717
7-120579204-120579213-T	testing	0.0	0.17542446	0.36307595919403823
7-120579259-120579269-TAT	testing	0.0	0.097730726	0.5057382938046765
7-120579601-120579648-AAAT	testing	5.6567342277183785	5.458598	1.0356450003613102
7-120579641-120579658-AAATA,7-120579696-120579704-T	testing	5.545753651020524	5.2757893	1.0502185513521753
7-120580763-120580772-A	testing	0.0742723040403147	0.17085424	0.6434173009080998
7-120581720-120581732-T	testing	0.698677913049542	0.44049716	1.4776727282887887
7-120582942-120582953-TG	testing	0.7222290877373574	0.9043744	0.818647993952611
7-120582954-120582978-TG	testing	1.5194696475897265	2.0492144	0.7535170281707244
7-120583411-120583422-TG	testing	0.0	0.07944983	0.5572588171301137
7-120583556-120583565-TC	testing	0.1715773075882375	0.036032766	1.9964109793094813
7-120583784-120583794-G	testing	0.8495106365309446	0.8312509	1.0196077518217106
7-120584750-120584759-CA	testing	0.0	0.10687116	0.48339265850300256
7-120584770-120584783-CA	testing	0.3676683913502521	0.25197563	1.3286953740241962
7-120585179-120585191-T	testing	0.3559448127089242	0.38965347	0.9311581366081694
7-120586166-120586183-AC	testing	0.1911200936771463	0.40964818	0.5712177637466425
7-120586184-120586197-AC	testing	0.1911200936771463	0.34795022	0.6498938513238063
7-120586386-120586395-A	testing	0.0	0.12515202	0.44414436077455577
7-120586714-120586727-TTC	testing	0.0	0.15028825	0.39953933115118273
7-120586975-120586984-TTA	testing	0.0	0.12286693	0.44869824338675995
7-120587530-120587540-T	testing	0.0429338790741091	0.24169263	0.4183112731290373
7-120588235-120588244-GT	testing	1.9342521109266104	0.05431363	13.182582192685185
7-120588402-120588442-GT	testing	3.5522694422663346	3.2283309	1.097327625166817
7-120588629-120588638-CCT	testing	0.0	0.088590294	0.530249982005967
7-120589899-120589912-TAT	testing	0.0	0.097730726	0.5057382938046765
7-120590003-120590033-TTTTTG	testing	0.7265124588596377	1.2951281	0.5924276479411731
7-120590738-120590750-TA	testing	0.0	0.10687116	0.48339265850300256
7-120591840-120591850-ATT	testing	0.0	0.09087539	0.5239020074824733
7-120592218-120592241-TTTG	testing	0.1715773075882378	0.8975191	0.2722527394094387
7-120592408-120592417-GTG	testing	0.0	0.081734955	0.550251876420802
7-120592536-120592547-AGA	testing	0.0910345693551606	0.0703094	1.1216912827780534
7-120593605-120593616-ATG	testing	0.0	0.10001582	0.49996045312815757
7-120593672-120593681-AT	testing	0.0	0.040602982	0.7112224689516187
7-120594664-120594673-AAC	testing	0.0	0.049743414	0.6678090029388537
7-120595025-120595039-A	testing	0.163048105923511	0.80382955	0.2910372933962062
7-120595038-120595051-AG	testing	0.1918646511701144	0.41536096	0.5663305407730427
7-120595451-120595461-A	testing	1.8131087274476445	1.1625918	1.5152234692539936
7-120595460-120595480-AT,7-120595497-120595510-TG	testing	1.2497635797502915	1.7201586	0.741563718540951
7-120595483-120595498-TA	testing	1.813955513648092	1.0346256	1.6868608584612332
7-120595509-120595518-TA	testing	0.4797253190807289	0.38622582	1.1922964499925752
7-120595519-120595528-TA	testing	0.3724705208996332	0.27139905	1.2721371282442246
7-120595531-120595540-TA	testing	0.1716959777863475	0.19599044	0.917921463228162
7-120595545-120595556-TG	testing	0.2003552784717547	0.520958	0.4836966082597449
7-120595555-120595564-TA	testing	0.2003552784717549	0.2599735	0.8343816377365414
7-120595563-120595572-TG,7-120595571-120595580-TA	testing	0.7864386800353088	0.6850039	1.1292156383367125
7-120595579-120595592-TG	testing	1.2182389257625317	0.9089446	1.3065523377225388
7-120595591-120595613-TA	testing	4.198028150335724	2.021793	2.0256585587452327
7-120595889-120595906-GGAG	testing	0.6117441376944118	2.0126524	0.3368959975121377
7-120595903-120595926-AGGC	testing	0.7164338703909672	1.6561755	0.4648930988907242
7-120595973-120595985-ATGA	testing	0.3422036074859752	0.13200736	1.9059895663912352
7-120596461-120596470-TG	testing	0.0	0.03146255	0.7606729064665184
7-120598078-120598089-A	testing	0.1214213699741662	0.38622582	0.4553879306001606
7-120599262-120599271-CTT	testing	0.1286829806911781	0.09087539	1.1980747266118388
7-120599297-120599308-TCT	testing	0.0	0.111441374	0.47294433491526594
7-120599361-120599370-A	testing	0.0303448564517201	0.16171378	0.4980435361551085
7-120602017-120602028-GCA	testing	0.0	0.08630517	0.5367537572897199
7-120604339-120604358-A	testing	0.6283636814994004	1.1580216	0.578975497320078
7-120604504-120604552-AAT	testing	3.3817807696868973	4.45315	0.7646971370780443
7-120606735-120606744-AT	testing	0.0	0.11829671	0.4580921077555406
7-120607191-120607202-T	testing	0.3577676977538562	0.47505945	0.7960354320824675
7-120608016-120608028-T	testing	0.4844055910471379	0.4974821	0.978113973702539
7-120608882-120608897-AAAC	testing	0.0	0.14114779	0.41468346029627723
7-120609116-120609126-T	testing	0.0741579509254726	0.26111606	0.48227694698893375
7-120613084-120613100-T	testing	0.6371114566061219	0.80268705	0.8165747549010722
7-120613930-120613939-TTG	testing	0.0	0.052028537	0.6577712446183706
7-120614016-120614032-T	testing	0.3873492781704026	1.041481	0.4269447132018864
7-120616723-120616733-TG	testing	0.0	0.05431363	0.6480308965578737
7-120616754-120616765-TG	testing	0.0	0.120581806	0.45334654663222773
7-120618548-120618558-T	testing	0.2123500595750147	0.3033906	0.7743116958476838
7-120618839-120618857-ATTTTT	testing	0.4449477055528353	0.3285268	1.2716770702621991
7-120620240-120620252-A	testing	0.0801897504406617	0.49191213	0.30441976318454855
7-120620442-120620455-AAAT	testing	0.6231033293072771	0.11601159	3.3475209793478076
7-120621276-120621304-A	testing	4.929639281886321	2.707326	1.7916121183953415
7-120621968-120621982-TTG	testing	0.0	0.22112665	0.3114036159876485
7-120621986-120621995-T	testing	0.0678281421902378	0.23597986	0.499518459797673
7-120622457-120622471-AATT	testing	0.0	0.17542446	0.36307595919403823
7-120622485-120622499-TA	testing	1.890413705084932	0.4570642	3.5730418596006204
7-120622533-120622546-AAAT,7-120622664-120622690-AC,7-120622715-120622737-CA	testing	2.83289316229602	4.233779	0.6767518976616067
7-120622689-120622716-CT	testing	4.09733977842188	3.6670718	1.11421815172779
7-120623265-120623276-TAT	testing	0.0	0.08402008	0.5434189573224836
7-120624780-120624794-A	testing	0.4865967530701813	0.6073102	0.8293345028393219
7-120624794-120624803-TGG	testing	0.3831892809068518	0.1388627	2.022874567301013
7-120624897-120624909-AGCA	testing	0.1715773075882378	0.120581806	1.2311863453880592
7-120627244-120627253-AGA	testing	0.0	0.28053948	0.2627848232724762
7-120629498-120629507-A	testing	0.4007105569435099	0.1388627	2.096227485260402
7-120629780-120629789-GT	testing	0.0	0.06116897	0.6204668305567752
7-120630542-120630551-TTA	testing	0.0	0.081734955	0.550251876420802
7-120630595-120630617-ATCTATA	testing	0.0	0.40450668	0.1982134309896551
7-120635096-120635114-ACTTTT	testing	0.0	0.27368414	0.2676056843086784
7-120636126-120636140-TTAT	testing	0.0	0.10687116	0.48339265850300256
7-120638005-120638014-A	testing	0.0	0.15257335	0.39592458982707396
7-120638895-120638905-GT	testing	0.0	0.07944983	0.5572588171301137
7-120638916-120638926-GA	testing	0.0	0.07259452	0.5793926713316275
7-120639903-120639913-T	testing	0.0803166497690622	0.35937577	0.39252538236629725
7-120640193-120640202-AT	testing	0.0	0.06345409	0.6117925834709919
7-120640224-120640235-CAC	testing	0.0	0.07716474	0.5644464016937005
7-120640624-120640634-A	testing	0.6076273435414944	0.31595868	1.7011962427169312
7-120641060-120641069-GA	testing	0.0	0.052028537	0.6577712446183706
7-120641754-120641770-T	testing	1.6501139304302417	1.002634	1.5872120127170408
7-120641857-120641867-A	testing	0.6581613243042344	0.37308642	1.6025852619152212
7-120642060-120642069-TTG	testing	0.0	0.07487962	0.5718219195581509
7-120642396-120642415-A	testing	0.4394945408667275	1.0117745	0.4852553650643431
7-120642577-120642591-AT	testing	0.503587624575	1.2722771	0.439843836623813
7-120642569-120642578-A	testing	1.0292869863686152	0.96835744	1.0570310498035331
7-120642697-120642706-AAT	testing	0.0	0.06802431	0.5951519753302364
7-120643407-120643418-AT	testing	0.0	0.13429248	0.4268169426521927
7-120643707-120643719-TACA	testing	0.0	0.10001582	0.49996045312815757
7-120643798-120643808-A	testing	0.0678281421902375	0.22112665	0.5226229034252918
7-120643855-120643864-TA	testing	0.0	0.08630517	0.5367537572897199
7-120643904-120643913-ATA	testing	0.1820691387103212	0.07259452	1.6342879177758438
7-120644035-120644045-GT	testing	0.4007105569435094	0.07716474	2.8262427215681263
7-120644946-120644955-T	testing	0.0303448564517201	0.18227977	0.4617576968116422
7-120649205-120649216-T	testing	0.1006846570974279	0.4376408	0.3732690247790493
7-120649296-120649305-T	testing	0.0303448564517201	0.17542446	0.473250837822175
7-120649436-120649448-AGAA	testing	0.0	0.081734955	0.550251876420802
7-120650673-120650682-GGA,7-120650904-120650913-CAG,7-120651226-120651238-AGGC	testing	3.3028189752524955	0.3959375	6.861386717585372
7-120652072-120652081-T	testing	0.3825697540831317	0.32281402	1.1413286486648
7-120652083-120652094-T	testing	0.3889628578593995	0.48619935	0.8341238485839323
7-120652223-120652232-CAC	testing	0.0	0.07259452	0.5793926713316275
7-120653028-120653044-GT	testing	0.1050207389162516	0.41821733	0.3956269446184897
7-120653201-120653217-T	testing	0.7712890149450181	0.9957788	0.7951322063768875
7-120655865-120655874-AAT	testing	0.0	0.04745832	0.6781577329783766
7-120656783-120656792-ATT	testing	0.0	0.07716474	0.5644464016937005
7-120657067-120657076-A	testing	0.0428943268970591	0.18684998	0.4981500326305029
7-120657847-120657857-A	testing	0.1088032217649945	0.49948156	0.3483063294974319
7-120657856-120657867-AG	testing	0.0	0.20284575	0.33020110072536923
7-120658174-120658183-T	testing	0.1517242822586011	0.16171378	0.9618304479748873
7-120660548-120660557-ATT	testing	0.0	0.065739185	0.603357618779168
7-120661649-120661661-A	testing	0.5410627847458584	0.6907167	0.8107363670779414
7-120661658-120661670-AAAG	testing	1.964593970601742	0.36737365	4.41743767668918
7-120663234-120663254-AAC	testing	0.0	0.3993652	0.20025424278664194
7-120663560-120663569-AAT	testing	0.0	0.033747643	0.7476767272825885
7-120664103-120664115-AC	testing	0.0	0.08630517	0.5367537572897199
7-120664172-120664187-GTTG	testing	0.0	0.19142023	0.34314707664598304
7-120666991-120667001-GA	testing	0.0857886537941188	0.06802431	1.1057248429951523
7-120667999-120668009-TTA	testing	0.0	0.056598753	0.6385746890334433
7-120669483-120669492-AT	testing	0.1715773075882375	0.04745832	1.841722512424104
7-120669868-120669877-TAA	testing	0.0	0.05431363	0.6480308965578737
7-120669942-120669963-ATAAAG	testing	0.3150622167487545	0.3719439	0.8794736339398699
7-120670156-120670173-AATAA	testing	0.0	0.14800313	0.4032207174159455
7-120670496-120670505-CTG	testing	0.0	0.06802431	0.5951519753302364
7-120670915-120670930-A	testing	0.4551803047439405	0.91351485	0.5477771783451821
7-120670962-120670971-TTA	testing	0.0	0.05431363	0.6480308965578737
7-120672230-120672239-A	testing	0.1128578126623413	0.097730726	1.0765034699884795
7-120672989-120673009-AG	testing	0.5402551734295988	1.0369108	0.5631533920071818
7-120673056-120673070-TG	testing	0.1212115039937504	0.23940751	0.6517578352752135
7-120673909-120673922-T	testing	0.4645479944354675	0.7455593	0.6676622141527715
7-120674480-120674500-AATG	testing	0.8997891743387265	0.32738423	2.3393216318223216
7-120675016-120675030-A	testing	0.5825728812074427	0.51269233	1.1140548816849767
7-120675228-120675247-TTTG	testing	0.1213794258068807	0.25426072	0.6249053685852631
7-120675400-120675412-T	testing	0.1893198642926218	0.41478968	0.5620156649073108
7-120675855-120675875-T	testing	1.0519679765273031	1.3042686	0.820333073407255
7-120676278-120676287-T	testing	0.0303448564517201	0.14571801	0.5304652127522932
7-120677355-120677364-TGA	testing	0.0	0.006326318	0.9405009209479068
7-120677516-120677529-AT,7-120677524-120677553-ATATAG	testing	7.7823932061790355	3.0089602	2.535379258370382
7-120677542-120677587-ATATAGAT	testing	9.2808195596138	6.6285744	1.3941763889262784
7-120678343-120678373-TA,7-120678375-120678385-CA,7-120678404-120678413-AT,7-120678424-120678433-AT,7-120678445-120678457-TGTA,7-120678473-120678485-TACA,7-120678511-120678524-ATAC,7-120678547-120678559-TGTA	testing	3.2124319322702286	6.007024	0.5423970713509934
7-120678592-120678601-AT,7-120678635-120678644-AC,7-120678655-120678664-AC,7-120678785-120678794-AC	testing	6.453911540676524	6.2263947	1.035963111924794
7-120678738-120678778-TA	testing	6.440642955326473	5.677968	1.1319970888254267
7-120679619-120679628-ATT	testing	0.0	0.081734955	0.550251876420802
7-120680319-120680328-TCT	testing	0.0	0.06802431	0.5951519753302364
7-120681526-120681548-TC	testing	0.3269694904787207	0.96150213	0.4022314024737008
7-120681549-120681563-AT	testing	0.2779442658361318	0.9272255	0.36792726216018956
7-120683809-120683819-T	testing	0.1167644352755356	0.3250991	0.509915065159008
7-120683969-120683985-TCTTT	testing	0.0	0.30910337	0.24443699889345818
7-120684088-120684097-TCA	testing	0.0	0.0703094	0.5871666508131671
7-120686426-120686436-AGC	testing	0.0	0.058883846	0.6293906052601471
7-120686948-120686957-ATT	testing	0.0	0.07944983	0.5572588171301137
7-120687018-120687027-TG	testing	0.0	0.0954456	0.5116513239489658
7-120687179-120687189-TTC	testing	0.0	0.12286693	0.44869824338675995
7-120690299-120690314-ACAT	testing	0.1213794258068807	0.17770955	0.7971617317693278
7-120692075-120692084-AG	testing	0.0	0.058883846	0.6293906052601471
7-120692643-120692652-ATT	testing	0.0	0.06116897	0.6204668305567752
7-120692956-120692965-ATT	testing	0.0	0.06116897	0.6204668305567752
7-120694405-120694417-ATAA	testing	0.0	0.08402008	0.5434189573224836
7-120695204-120695213-TA	testing	0.0	0.15485847	0.3923746383630099
7-120695213-120695224-TA	testing	0.0	0.24626285	0.2887979464155626
7-120695314-120695325-AAC	testing	0.0	0.06116897	0.6204668305567752
7-120695661-120695670-ATG	testing	0.513305411228963	0.07487962	3.507014775243467
7-120695671-120695683-TGA	testing	0.0	0.065739185	0.603357618779168
7-120695705-120695715-TTC	testing	0.0	0.06802431	0.5951519753302364
7-120695759-120695771-ATTT	testing	0.0	0.14571801	0.4069705757424944
7-120698022-120698045-T	testing	1.1070817167708005	1.4687965	0.7694316737516946
7-120698433-120698444-TAA	testing	0.0	0.049743414	0.6678090029388537
7-120699281-120699294-A	testing	0.5223586752427986	0.49548262	1.0451332320039812
7-120699539-120699548-GTT	testing	0.0	0.07487962	0.5718219195581509
7-120701240-120701276-A	testing	6.175737391478391	6.1898327	0.9977590328401565
7-120702108-120702117-A	testing	0.0428943268970595	0.17999467	0.5103465965872118
7-120702961-120702971-AGT	testing	0.0	0.05431363	0.6480308965578737
7-120704343-120704352-T	testing	0.085550901871494	0.17313933	0.6793269276581076
7-120705404-120705413-AC	testing	0.0	0.049743414	0.6678090029388537
7-120705885-120705894-TC	testing	0.0	0.06345409	0.6117925834709919
7-120706269-120706283-AAAT	testing	0.0	0.08630517	0.5367537572897199
7-120708462-120708474-ATGG	testing	0.0	0.10915628	0.47811139115689
7-120708736-120708748-AAAT	testing	0.0	0.081734955	0.550251876420802
7-120708934-120708949-TAAA	testing	0.0	0.08402008	0.5434189573224836
7-120710697-120710706-A	testing	0.0741579509254728	0.1137265	0.8148636267635171
7-120712130-120712145-T	testing	0.922501299716636	1.6927372	0.5703576071923068
7-120712241-120712281-T	testing	6.675440310535977	6.2629566	1.0648257934897714
7-120712425-120712436-T	testing	0.1091458853975181	0.2645437	0.5737196539057405
7-120714067-120714076-ATT	testing	0.0	0.0703094	0.5871666508131671
7-120714312-120714321-A	testing	0.454388145053561	0.2782544	1.4656488994009351
7-120714769-120714779-AT	testing	0.0	0.09087539	0.5239020074824733
7-120714856-120714872-TA	testing	0.978495080633626	0.6415868	1.4543072781684168
7-120714877-120714886-CA	testing	0.0	0.10001582	0.49996045312815757
7-120715260-120715269-A	testing	0.0428943268970591	0.15257335	0.5657537776533395
7-120716593-120716602-GAA	testing	0.0	0.056598753	0.6385746890334433
7-120717875-120717885-TC	testing	0.0606897129034402	0.04745832	1.0897297141554319
7-120717908-120717917-CTG	testing	0.0	0.12972227	0.4353082528742207
7-120720717-120720726-TCC	testing	0.1820691387103212	0.08402008	1.5328171725081374
7-120726131-120726140-A	testing	0.1612897285083808	0.18456489	0.9182078945451803
7-120727022-120727031-GT	testing	0.0	0.1137265	0.46788769759482335
7-120728132-120728148-A	testing	0.3125470659874588	1.144311	0.3315465876195411
7-120728145-120728160-AAAG	testing	0.1213794258068807	0.74898696	0.26075715674935773
7-120728159-120728175-AAAAG	testing	0.1517242822586011	0.41821733	0.4857504133615159
7-120728273-120728284-TTC	testing	1.0492295363854394	1.3545411	0.790097671619894
7-120728282-120728299-T	testing	0.9623003764834543	1.0300555	0.9400426585096523
7-120728682-120728692-AT	testing	0.2573659613823565	0.1137265	1.6720713686995134
7-120730220-120730233-GT	testing	0.0606897129034402	0.31481612	0.38737576761346737
7-120730242-120730252-GT	testing	0.0	0.12743714	0.4396819270590547
7-120732874-120732886-AT	testing	0.0857886537941188	0.2828246	0.48531012321078326
7-120735286-120735295-CCA	testing	0.0	0.097730726	0.5057382938046765
7-120736656-120736665-CAA	testing	0.0	0.10687116	0.48339265850300256
7-120737035-120737075-AC	testing	3.4563384669476984	3.9778469	0.8721118163969566
7-120737079-120737093-A	testing	3.656580471834586	4.105813	0.8931877075453868
7-120739201-120739212-TGC	testing	0.0	0.07716474	0.5644464016937005
7-120739228-120739243-AGGG	testing	0.0	0.13657758	0.42269432293626474
7-120739798-120739832-AC	testing	4.2672224848226925	3.4842632	1.2184435799309303
7-120739889-120739899-TCA	testing	0.0	0.0703094	0.5871666508131671
7-120740412-120740421-AAG	testing	0.0	0.06345409	0.6117925834709919
7-120740731-120740744-AC	testing	0.0857886537941188	0.2531182	0.5261372928218335
7-120740899-120740931-TTTG	testing	2.012640925206838	1.7384394	1.149149069154435
7-120740934-120740944-AG	testing	2.0114666494870908	2.8809943	0.7083095225935491
7-120741047-120741062-A	testing	1.0050331197664324	0.7878338	1.2446396158452544
7-120741064-120741080-AAGG	testing	0.8059828393734749	0.6238772	1.2515697957795533
7-120741905-120741914-A	testing	0.1794398433992753	0.20513088	0.915803223191554
7-120742566-120742576-CAC	testing	0.0	0.07259452	0.5793926713316275
7-120742721-120742733-AAAC	testing	0.1213794258068807	0.14571801	0.9009491237816906
7-120743741-120743750-AGA	testing	0.0	0.045173198	0.688832383509248
7-120743962-120743971-TAA	testing	0.0	0.052028537	0.6577712446183706
7-120744262-120744284-AATA	testing	0.7164338703909653	0.5222724	1.3120200580822245
7-120745462-120745472-T	testing	0.0743408314767347	0.34338	0.39320860543266434
7-120745502-120745515-TAAA	testing	0.0	0.10001582	0.49996045312815757
7-120746240-120746250-AAG	testing	0.0	0.104586035	0.48879191583140075
7-120747410-120747422-TCTT	testing	0.0	0.16171378	0.38209680820016434
7-120747664-120747673-T	testing	0.1213794258068807	0.18227977	0.7842553712116198
7-120748282-120748291-A	testing	0.1557758323268192	0.16171378	0.9773112914681803
7-120748641-120748651-TTG	testing	0.0	0.07259452	0.5793926713316275
7-120748848-120748858-ATC	testing	0.0	0.081734955	0.550251876420802
7-120751571-120751580-ATT	testing	0.0	0.097730726	0.5057382938046765
7-120752647-120752659-A	testing	0.4153828104391894	0.431928	0.968895810032917
7-120753233-120753245-A	testing	0.3587484172544448	0.46763283	0.8081780915569046
7-120753584-120753594-TTC	testing	0.0	0.0703094	0.5871666508131671
7-120755023-120755036-CATA	testing	0.0	0.09316051	0.517704162201684
7-120755371-120755380-TG	testing	0.0	0.026892334	0.7880696717265836
7-120755394-120755406-GT	testing	0.0	0.16856912	0.3723436261026584
7-120756440-120756466-AC	testing	1.6583542317767304	1.8481246	0.9025881772535136
7-120758223-120758232-CAA	testing	0.0	0.20741597	0.32529214406135115
7-120758249-120758278-A	testing	1.925823589189168	2.0674953	0.9346380539737124
7-120760471-120760481-T	testing	0.0429338790741091	0.25197563	0.4060902712898308
7-120761380-120761389-AT	testing	0.0	0.04745832	0.6781577329783766
7-120762174-120762183-AG	testing	0.0	0.065739185	0.603357618779168
7-120762194-120762209-AAAAC	testing	0.0	0.16856912	0.3723436261026584
7-120762517-120762527-GAG	training	0.0	0.058883846	0.6293906052601471
7-120764270-120764292-TGTTT	training	0.1517242822586011	0.4245014	0.4799306203159822
7-120764419-120764429-CCA	training	0.0	0.07944983	0.5572588171301137
7-120768605-120768619-A	validation	0.377815125868319	0.46534774	0.8451703121132473
7-120768774-120768842-AAAG	training	5.744486562496897	7.140438	0.8072006917947364
7-120769511-120769521-A	training	0.3567557372702311	0.4444961	0.8388595203349135
7-120769517-120769536-AAAAG	training	0.0	0.4733456	0.1744148729841129
7-120769913-120769925-A	training	0.4782059257278955	0.53240144	0.9143020384771666
7-120771353-120771365-TAA	training	0.0	0.040602982	0.7112224689516187
7-120773560-120773569-T	training	0.0	0.19827554	0.33526047761073535
7-120774833-120774845-TTAA	training	0.0	0.07716474	0.5644464016937005
7-120774917-120774932-TTTG	training	0.0	0.23026708	0.3027852488355787
7-120775067-120775076-AT	training	0.0	0.06802431	0.5951519753302364
7-120776121-120776137-A	training	0.2364685458724302	1.002634	0.3051498011782969
7-120776542-120776560-A,7-120776587-120776608-AC,7-120776607-120776621-AT	training	2.5182112877440845	5.312351	0.48374750413343204
7-120776559-120776588-AT	training	2.8651711217851283	5.3489122	0.5441767114150102
7-120779210-120779222-AGC	testing	0.0	0.10230094	0.4943130763505103
7-120782885-120782897-TA	testing	0.0	0.11829671	0.4580921077555406
7-120783498-120783507-GCT	testing	0.0	0.08630517	0.5367537572897199
7-120784023-120784033-TTG	testing	0.0	0.1137265	0.46788769759482335
7-120784102-120784116-GT	testing	0.1919707807907517	0.4673472	0.5146245205594593
7-120784117-120784128-TG	testing	0.1716959777863472	0.2725416	0.7293037281912872
7-120784127-120784139-TA	testing	0.1486816629534693	0.25426072	0.7019735717622584
7-120784148-120784159-TA	testing	0.0	0.21655643	0.31589944326829816
7-120784505-120784514-TG	testing	0.0	0.12972227	0.4353082528742207
7-120784515-120784524-TG	testing	0.0	0.06116897	0.6204668305567752
7-120785656-120785665-ACA	testing	0.2031839140544061	0.07944983	1.6895190931883644
7-120785748-120785760-CCCA	testing	0.0	0.120581806	0.45334654663222773
7-120786336-120786347-T	testing	0.3927626008707859	0.44278228	0.907845777262268
7-120786740-120786749-AGC	testing	0.0	0.081734955	0.550251876420802
7-120789311-120789325-TGAA	testing	0.0	0.040602982	0.7112224689516187
7-120791006-120791016-TAA	testing	0.0	0.11601159	0.46293812290349795
7-120791328-120791340-A	testing	0.1972754478610022	0.431928	0.5588640715679608
7-120792346-120792358-TCCC	testing	0.0	0.15714356	0.38888782592883137
7-120794117-120794126-TTA	testing	0.0	0.07259452	0.5793926713316275
7-120794482-120794492-TC	testing	0.0	0.042888105	0.6998483183747171
7-120797517-120797526-AC	testing	0.0	0.056598753	0.6385746890334433
7-120799497-120799512-TTAA	testing	0.0	0.73641884	0.11955732608796808
7-120799520-120799552-TAATTATATA	testing	2.091283597270781	2.250304	0.9323404960680751
7-120799544-120799554-TA	testing	0.2952142496216784	0.7981168	0.4400477194298987
7-120799606-120799616-TA	testing	0.262336804496574	1.0232	0.3225933088466648
7-120799676-120799685-AT	testing	0.121379425806881	0.29996294	0.5534998462779602
7-120799700-120799715-TATTA	testing	0.6386488015114177	0.42621523	1.4037009181802238
7-120799739-120799749-TA	testing	0.2208600999415984	0.29653525	0.8091590847007886
7-120800744-120800753-T	testing	1.1483863982874123	0.4142184	2.427735760306151
7-120800754-120800766-T	testing	5.708591335740128	0.9934937	5.311956836825057
7-120801119-120801129-T	testing	0.060605751996875	0.24854794	0.4607852566762408
7-120802479-120802488-ACC	testing	0.0	0.03146255	0.7606729064665184
7-120802509-120802518-T	testing	0.0	0.20970109	0.32289198594683666
7-120805303-120805315-AATT	testing	0.0	0.14571801	0.4069705757424944
7-120807308-120807317-GT	testing	0.0	0.07487962	0.5718219195581509
7-120807782-120807791-A	testing	0.0857886537941189	0.17542446	0.6745539368366881
7-120807871-120807880-TA	testing	0.0	0.09316051	0.517704162201684
7-120808625-120808640-AAAT	testing	0.0	0.097730726	0.5057382938046765
7-120808971-120808985-AT	testing	0.5418237708117486	0.22341174	1.9845407306851277
7-120808988-120808998-AT	testing	0.0	0.1388627	0.41865054694600706
7-120809144-120809153-GGA	testing	0.0	0.05431363	0.6480308965578737
7-120810624-120810654-CA	testing	2.1005287174029195	3.7401955	0.573025179942771
7-120811512-120811521-A	testing	0.0	0.20513088	0.3277282194447183
7-120811669-120811683-A	testing	0.3102153909527003	0.6701507	0.532643015130286
7-120811692-120811701-AT	testing	0.0	0.19827554	0.33526047761073535
7-120812202-120812219-AATAC	testing	0.0	0.29653525	0.25218438966018786
7-120812313-120812322-AC	testing	0.0	0.052028537	0.6577712446183706
7-120812592-120812601-T	testing	0.0428943268970593	0.15485847	0.5606810984035936
7-120816365-120816374-A	testing	0.5002634435949023	0.19827554	2.0124460879189163
7-120817221-120817232-AAG	testing	0.0	0.1891351	0.34585908110084185
7-120817370-120817379-AG,7-120817388-120817397-A	testing	0.0303448564517201	0.28853738	0.3354757178105234
7-120819209-120819218-GAT	testing	0.0910345693551606	0.07944983	1.0645569814981748
7-120821429-120821442-A	testing	0.3988764762803806	0.49576825	0.8373666711517114
7-120822331-120822340-ACC	testing	0.0	0.07944983	0.5572588171301137
7-120823296-120823314-AT	testing	0.6830169896587762	1.3545411	0.5383257920032484
7-120824276-120824292-A	testing	0.8655448434517102	0.81411254	1.0562647389693507
7-120824440-120824450-A	testing	0.0959853903953759	0.33995235	0.445469584138773
7-120824581-120824594-TTTG	testing	0.1213794258068808	0.12515202	0.9832442356363527
7-120827192-120827201-T	testing	1.9436898559298683	0.17542446	7.420146547368627
7-120828655-120828677-T	testing	0.6139383805042177	1.4093837	0.47299992739037633
7-120829388-120829401-T	testing	0.1742789762475612	0.6038825	0.389665855093089
7-120831650-120831660-GAG	testing	0.0	0.04745832	0.6781577329783766
7-120831936-120831945-ATT	testing	0.0	0.07487962	0.5718219195581509
7-120833395-120833417-AACA	testing	0.0	1.3454006	0.069184971972476
7-120833414-120833424-A	testing	0.5412125586116486	0.65358365	0.8508843823929151
7-120834587-120834599-TA	testing	0.0606897129034402	0.14114779	0.6663536618081393
7-120836681-120836695-GAAT	testing	0.0	0.06345409	0.6117925834709919
7-120837306-120837318-ATTT	testing	0.8622204222167804	1.8115629	0.5033684333467553
7-120837315-120837329-T	testing	0.9105046289255884	1.1488812	0.8091279049805444
7-120838293-120838302-AAC	testing	0.0	0.12515202	0.44414436077455577
7-120838583-120838592-TA	testing	0.0	0.07259452	0.5793926713316275
7-120839200-120839209-TAT	testing	0.0	0.052028537	0.6577712446183706
7-120839638-120839647-A	testing	0.0303448564517201	0.13657758	0.5509603084608444
7-120841405-120841415-A	testing	0.0429338790741091	0.21884152	0.4482912986806395
7-120841897-120841906-AAG	testing	0.0	0.10001582	0.49996045312815757
7-120842448-120842466-A	testing	1.0305485750431729	0.9020893	1.1281914446578494
7-120843153-120843164-TTA	testing	0.0	0.03146255	0.7606729064665184
7-120846090-120846099-GAG	testing	0.0	0.058883846	0.6293906052601471
7-120846101-120846110-AG	testing	0.0	0.049743414	0.6678090029388537
7-120847233-120847247-A	testing	0.7053938141159276	1.3179793	0.5679870038412603
7-120847844-120847853-TTC	testing	0.0	0.081734955	0.550251876420802
7-120850412-120850421-AGA	testing	0.0	0.033747643	0.7476767272825885
7-120850692-120850707-T	testing	0.2440158874779484	0.6415868	0.46389160038710026
7-120852099-120852109-A	testing	0.1134578052619814	0.2531182	0.6044939209080171
7-120852187-120852196-T	testing	0.7361655569479382	0.2325522	2.5143888897680973
7-120852855-120852874-AG	testing	0.9725095788595592	0.66101027	1.4093233969885313
7-120853090-120853107-T	testing	0.7953797424253723	0.7912615	1.0046206892425762
7-120853471-120853493-AT	testing	2.5324756263033605	6.0801477	0.425956749594085
7-120853493-120853502-AC	testing	1.2001038165184046	2.817011	0.4456972622038123
7-120853872-120853888-A	testing	1.9096319001159547	1.0369108	1.767624953616374
7-120853884-120853902-AAAAG	testing	0.0	0.89980423	0.10001958083333976
7-120854374-120854386-CAT	testing	0.0	0.08402008	0.5434189573224836
7-120854622-120854633-TTG	testing	0.0	0.07259452	0.5793926713316275
7-120854912-120854925-CA	testing	0.0	0.12972227	0.4353082528742207
7-120855150-120855167-AAC	testing	0.1286829806911782	0.23940751	0.6737711274897193
7-120856245-120856256-CCA	testing	0.0	0.049743414	0.6678090029388537
7-120856595-120856607-TAAT	testing	0.0	0.081734955	0.550251876420802
7-120857371-120857395-GGGGCG	testing	1.10632407076921	1.6424648	0.6923090043306528
7-120857966-120857978-CCG	testing	0.0910345693551606	0.30453312	0.4722346821816731
7-120857999-120858015-A	testing	0.4485456881723981	0.73641884	0.6558265571497626
7-120858523-120858536-T	testing	0.3254710068395736	0.462777	0.7560206029023461
7-120859037-120859058-A	testing	1.70851361251886	1.4642262	1.1561714108348653
7-120860469-120860479-TG	testing	0.0	0.058883846	0.6293906052601471
7-120860712-120860725-ATA	testing	1.1259099399875658	0.18227977	4.342889821638886
7-120860726-120860735-AAT	testing	1.1259099399875658	0.10687116	5.925958649758458
7-120861776-120861785-AC	testing	0.0	0.020036995	0.8330765027898274
7-120862038-120862078-TTTGT	testing	3.652053098124586	3.9595659	0.9242498312749612
7-120862209-120862218-CAC	testing	0.7005866116532135	0.06345409	4.89792951435607
7-120863245-120863267-CT	testing	2.6904541136194497	1.1351705	2.259165122239763
7-120863274-120863289-CAA	testing	2.6904541136194497	1.8481246	1.4323796915348483
7-120863691-120863700-ATT	testing	0.0	0.036032766	0.7351170085007314
7-120863882-120863891-ATT	testing	0.0	0.06802431	0.5951519753302364
7-120865941-120865952-AAC	testing	0.0	0.12286693	0.44869824338675995
7-120865951-120865970-AAAG	testing	0.2974546396895013	0.4142184	0.7729296339638981
7-120866508-120866518-TG	testing	0.0	0.120581806	0.45334654663222773
7-120866517-120866527-GA	testing	0.0	0.10001582	0.49996045312815757
7-120868936-120868964-CAAAAAA	testing	0.7333327932684348	1.1168896	0.6848055840632008
7-120869651-120869660-A	testing	0.3626588152322627	0.11829671	2.1194035184142845
7-120869747-120869764-A	testing	0.8180998528286492	1.5602008	0.5530053068452015
7-120869770-120869779-AAT	testing	0.0	0.31253102	0.24240601349202787
7-120870336-120870346-GA	testing	0.0	0.065739185	0.603357618779168
7-120871115-120871124-AG,7-120871148-120871165-AGGG,7-120871183-120871199-GGGAA	testing	0.0606057519968751	0.6244485	0.22169381536006372
7-120871733-120871763-AC	testing	7.893770910243521	3.0089602	2.5712040026255467
7-120872692-120872702-TTA	testing	0.0	0.052028537	0.6577712446183706
7-120872992-120873003-AAT	testing	0.0	0.07487962	0.5718219195581509
7-120874021-120874030-TA	testing	0.0	0.0703094	0.5871666508131671
7-120874094-120874106-G	testing	0.8275927401904006	1.5510604	0.5618163576513618
7-120874405-120874419-TACC	testing	0.0	0.15942869	0.38546237889109336
7-120875767-120875776-GCT	testing	0.0	0.056598753	0.6385746890334433
7-120876289-120876298-AAG	testing	0.0	0.033747643	0.7476767272825885
7-120876685-120876694-ACC	testing	0.0	0.06116897	0.6204668305567752
7-120877009-120877018-TC	testing	0.0	0.07259452	0.5793926713316275
7-120879096-120879105-TGC	testing	0.0	0.07716474	0.5644464016937005
7-120879192-120879212-CA	testing	0.8242923435432192	1.0391959	0.8113550474885128
7-120879213-120879223-AC	testing	0.7728361788569779	0.4969108	1.4622556315901436
7-120880537-120880550-A	testing	0.6148804153361909	0.5027664	1.1859991123197824
7-120880596-120880610-CT	testing	0.1213794258068807	0.15942869	0.8533344010906453
7-120881066-120881075-GCA	testing	0.0	0.033747643	0.7476767272825885
7-120881587-120881610-T	testing	1.2572499396970014	1.6607457	0.7708381396001713
7-120884211-120884225-GA	testing	0.0857886537941189	0.2142713	0.5911728299533521
7-120884252-120884261-GA	testing	1.432905646834523	0.07487962	8.765490494744459
7-120884907-120884916-CCT	testing	0.0	0.07716474	0.5644464016937005
7-120885245-120885254-CAA	testing	0.0	0.10230094	0.4943130763505103
7-120887415-120887427-GAAA	testing	0.8014211138870198	0.104586035	4.406073532277116
7-120887840-120887849-GTT	testing	0.0	0.08630517	0.5367537572897199
7-120892339-120892358-T	testing	2.428615584132172	1.3499708	1.7439079353406097
7-120893911-120893922-T	testing	0.3666189449873485	0.3885109	0.9551863530319354
7-120894136-120894148-T	testing	0.6751184934391034	0.60331124	1.1020988281647586
7-120896592-120896601-A	testing	0.0303448564517201	0.15028825	0.5207789676571718
7-120898012-120898020-T	testing	5.28742344343926	0.2348373	16.08967532422242
7-120900209-120900230-ATAAA	testing	0.0	0.6735783	0.12926939651745661
7-120901409-120901418-CCT	testing	1.1987697127319414	0.10230094	6.419988521713945
7-120903026-120903036-A	testing	0.3719107291371634	0.29882038	1.183266334426449
7-120903241-120903250-AAT	testing	0.0910345693551606	0.097730726	0.9661349716339007
7-120907046-120907056-A	testing	0.5783276901799813	0.23026708	2.05387618463209
7-120907876-120907886-TTG	testing	0.1286829806911784	0.036032766	1.6810874866072958
7-120911954-120911983-A	testing	2.482503378889652	3.5756676	0.7025943746626196
7-120911994-120912003-TGG	testing	2.4894239551247743	3.3014543	0.7612696590175485
7-120912132-120912151-AAAAC	testing	0.0	0.56446433	0.150497168147461
7-120912147-120912156-A	testing	0.100650935365896	0.46991795	0.3520698643829274
7-120912615-120912628-AC	testing	0.0	0.7649827	0.115609248601157
7-120912629-120912649-AC	testing	2.854022704151268	1.082613	2.497877753881674
7-120913012-120913022-A	testing	0.0525103694581258	0.2851097	0.39601799034956997
7-120913246-120913255-CA	testing	0.0	0.1137265	0.46788769759482335
7-120913530-120913539-GAA	testing	0.0	0.07944983	0.5572588171301137
7-120914091-120914101-ATG	testing	0.0	0.09087539	0.5239020074824733
7-120917802-120917819-TTTTC	testing	0.7238277700511836	0.40793437	1.6219177490414434
7-120917814-120917825-TTC	testing	1.486469828837734	0.42335883	3.03132332521787
7-120917823-120917840-T	testing	1.987896944883977	1.167162	1.6476953577237772
7-120919212-120919228-GT	testing	0.8988001665778598	0.585316	1.457430100242603
7-120920232-120920245-TTCC	testing	0.0	0.13657758	0.42269432293626474
7-120920564-120920573-CTT	testing	0.0	0.088590294	0.530249982005967
7-120921094-120921104-GT	testing	0.0	0.020036995	0.8330765027898274
7-120922023-120922032-A	testing	0.0428943268970593	0.12972227	0.6220307978719665
7-120923252-120923269-A	testing	0.493225400126309	0.93636596	0.5724091904044291
7-120923427-120923449-A	testing	1.1248451182849584	1.4505156	0.789959880626134
7-120924044-120924058-A	testing	0.493473112927585	0.53925675	0.9283798926293466
7-120925285-120925295-GTG	testing	0.0	0.097730726	0.5057382938046765
7-120926038-120926047-A	testing	0.0678781721746832	0.21884152	0.5265254417764763
7-120926306-120926317-T	testing	0.3692450127915692	0.45820677	0.840629383250886
7-120927258-120927273-AAAC	testing	1.4293048333398348	0.22569686	4.695485345912868
7-120928883-120928893-AAT	testing	0.0	0.05431363	0.6480308965578737
7-120929423-120929432-AGA	testing	0.0	0.0954456	0.5116513239489658
7-120930601-120930613-ATGT	testing	0.0	0.0703094	0.5871666508131671
7-120931326-120931336-A	testing	0.1210854098099393	0.32281402	0.5228904420197308
7-120931908-120931918-GA	testing	0.0	0.07259452	0.5793926713316275
7-120932735-120932746-A	testing	0.3957150122942181	0.39822263	0.99496687313103
7-120933072-120933081-AT	testing	0.0	0.06345409	0.6117925834709919
7-120936735-120936751-TA	testing	1.6345556839807869	0.8769531	1.7754748758981234
7-120938009-120938018-A	testing	0.0	0.07259452	0.5793926713316275
7-120938558-120938567-AGG	testing	0.0	0.06116897	0.6204668305567752
7-120938940-120938968-A	testing	5.341717759422575	1.9486696	2.656220290193487
7-120939089-120939098-A	testing	5.341597885803766	3.7036338	1.430631383547955
7-120939199-120939208-ATT	testing	0.1286829806911782	0.31367356	0.5528102417064755
7-120939206-120939215-T	testing	0.0678781721746834	0.36280343	0.3627418495465416
7-120939659-120939668-T	testing	0.0	0.17770955	0.36008844492384223
7-120940153-120940162-GAG	testing	0.1286829806911781	0.056598753	1.4603116328210997
7-120940209-120940218-TAG	testing	0.0	0.05431363	0.6480308965578737
7-120941397-120941406-ATT	testing	0.0	0.06802431	0.5951519753302364
7-120942520-120942532-TATC	testing	0.0	0.0954456	0.5116513239489658
7-120942542-120942551-T	testing	0.0428943268970593	0.097730726	0.7226713307928647
7-120945877-120945886-TAT	testing	0.0	0.08630517	0.5367537572897199
7-120946516-120946525-CT	testing	0.0	0.08402008	0.5434189573224836
7-120946544-120946553-CCA	testing	0.0910345693551606	0.0954456	0.9774309033058847
7-120947057-120947073-T	testing	0.6052251596458441	0.7512721	0.8284368295940207
7-120947204-120947213-CCA	testing	0.0	0.111441374	0.47294433491526594
7-120948742-120948751-A	testing	0.0	0.0703094	0.5871666508131671
7-120949702-120949715-AC	testing	0.0	0.14571801	0.4069705757424944
7-120950054-120950063-TGA	testing	0.1286829806911782	0.17542446	0.8302929256580125
7-120950065-120950083-ATT	testing	0.1286829806911781	0.38336942	0.473101878664931
7-120950748-120950761-T	testing	0.5058886378430718	0.9546468	0.5744943594794691
7-120950762-120950775-T	testing	0.2875314568381819	0.86324245	0.4023197449802819
7-120950940-120950949-GGC	testing	0.2031839140544058	0.14114779	1.2572535458625012
7-120952134-120952144-TG	testing	0.0	0.049743414	0.6678090029388537
7-120952760-120952771-T	testing	0.0910345693551606	0.39479497	0.38608834151074856
7-120954086-120954095-AAT	testing	0.0	0.042888105	0.6998483183747171
7-120954286-120954296-GTG	testing	0.0	0.1388627	0.41865054694600706
7-120954433-120954445-A	testing	0.184644914445491	0.42507267	0.5421057516581295
7-120954544-120954555-A	testing	0.1349663639948943	0.5384712	0.3680140372735596
7-120954751-120954760-A	testing	0.1500368420326241	0.15714356	0.9723628390017783
7-120955118-120955137-TTTTG	testing	0.151724282258601	0.2348373	0.7517808865935814
7-120956038-120956047-GAA	testing	0.0910345693551606	0.045173198	1.3159079774157803
7-120956155-120956164-GCA	testing	0.0	0.020036995	0.8330765027898274
7-120956689-120956700-A	testing	0.1214213699741664	0.41021946	0.4339728045146816
7-120956978-120956991-TG	testing	0.0	0.15714356	0.38888782592883137
7-120957371-120957387-A	testing	0.2642514382852234	0.72956353	0.4390880566859339
7-120959630-120959663-T	testing	3.518848410080045	3.9778469	0.8874409704003465
7-120959792-120959802-CCA	testing	0.0	0.15257335	0.39592458982707396
7-120960763-120960772-AC	testing	0.0	0.05431363	0.6480308965578737
7-120961301-120961313-TTC	testing	0.0	0.088590294	0.530249982005967
7-120963008-120963017-TTA	testing	0.0	0.056598753	0.6385746890334433
7-120963289-120963298-TG	testing	0.0	0.042888105	0.6998483183747171
7-120963444-120963454-A	testing	0.3617731601464703	0.36051834	1.0027247995084632
7-120966808-120966817-T	testing	0.0428943268970594	0.18456489	0.5021502367950572
7-120967151-120967163-CTGG	testing	0.0	0.17542446	0.36307595919403823
7-120967676-120967689-TTTG	testing	0.0	0.10001582	0.49996045312815757
7-120967941-120967950-AAT	testing	0.0	0.045173198	0.688832383509248
7-120968845-120968865-A	testing	0.5829951906457864	1.084898	0.5764168651190115
7-120969568-120969580-T	testing	0.1314011195216402	0.40736306	0.4560858638814584
7-120970118-120970130-TG	testing	0.0	0.09087539	0.5239020074824733
7-120970464-120970480-A	testing	0.2465262217476724	0.91351485	0.341905421265088
7-120970688-120970699-AAC	testing	0.0	0.049743414	0.6678090029388537
7-120970724-120970735-TCC	testing	0.0	0.11829671	0.4580921077555406
7-120970757-120970766-TCA	testing	0.0	0.045173198	0.688832383509248
7-120972154-120972163-T	testing	0.0	0.19142023	0.34314707664598304
7-120975276-120975290-A	testing	0.1715773075882377	0.66615176	0.354469338539714
7-120976491-120976503-ATC	testing	0.0	0.13200736	0.43102080899502504
7-120977623-120977633-TG	testing	0.1601252999540671	0.10687116	1.2574266028868746
7-120978537-120978546-GT	testing	0.0	0.08630517	0.5367537572897199
7-120978583-120978599-T	testing	0.8301570617490397	1.0300555	0.8231074152986642
7-120978614-120978629-GTTG	testing	0.0	0.28168204	0.2619981804750362
7-120979206-120979215-TG	testing	0.0	0.04745832	0.6781577329783766
7-120979915-120979924-A	testing	0.222839763965741	0.166284	1.2123888929328877
7-120981309-120981323-GT	testing	0.1050207389162514	0.33195445	0.4746350892235313
7-120981323-120981336-TG	testing	0.1486816629534691	0.24512029	0.7205651772993964
7-120982208-120982218-TGT	testing	0.0	0.104586035	0.48879191583140075
7-120982587-120982596-AAT	testing	0.0	0.06345409	0.6117925834709919
7-120983266-120983276-T	testing	0.0443459640132226	0.19370532	0.4914652687027345
7-120983395-120983404-TAT	testing	8.92225570176713	0.07716474	50.925797660229286
7-120986069-120986088-TTTG	testing	0.382879088661184	0.3079608	1.183640900452161
7-120986081-120986097-TTTGT	testing	0.0	0.23026708	0.3027852488355787
7-120987016-120987025-TC	testing	0.0	0.05431363	0.6480308965578737
7-120988736-120988747-GC	testing	0.0	0.32966936	0.23273709812587057
7-120988768-120988782-GT	testing	0.0606897129034403	0.51119274	0.26291168462413395
7-120988781-120988790-TC	testing	0.1711018037429875	0.25197563	0.7702289040380084
7-120988789-120988801-TG	testing	0.0	0.3410949	0.22670858357237866
7-120988879-120988888-T	testing	0.0742723040403147	0.13200736	0.751149894728834
7-120989358-120989368-TAT	testing	0.0	0.07259452	0.5793926713316275
7-120990643-120990652-A	testing	0.0	0.12743714	0.4396819270590547
7-120991351-120991365-TTG	testing	0.0	0.12515202	0.44414436077455577
7-120994273-120994282-A	testing	0.0678781721746831	0.13429248	0.7165324818563664
7-120994625-120994659-TG	testing	5.997684938940697	4.270341	1.3952423710050765
7-120994657-120994673-TGT	testing	2.526121899313696	1.8846865	1.3231923023176184
7-120995862-120995871-TTC,7-120995872-120995898-TCT,7-120995899-120995914-TCT,7-120995918-120995929-CTC,7-120995930-120995941-CTC,7-120995945-120995971-CTC,7-120995969-120995991-CTT	testing	1.7414600913426166	2.2137423	0.7958795114488838
7-120996123-120996132-A	testing	0.3589979065490288	0.14343292	1.8855210977587946
7-120996283-120996293-A	testing	1.0548875799178308	0.35709065	2.5266051272714303
7-120996998-120997019-TAATCCA	testing	0.0	0.46391952	0.17733026868798585
7-120997927-120997981-AAAAT	testing	4.625267223956664	7.213562	0.6460965565010133
7-120998515-120998524-ATT	testing	0.0	0.05431363	0.6480308965578737
7-120998669-120998678-TC	testing	0.1715773075882375	0.0703094	1.5946113813344271
7-120998814-120998828-T	testing	0.2432774464421567	0.4599206	0.6130823663965154
7-120999399-120999412-ATA	testing	0.0	0.0954456	0.5116513239489658
7-121001602-121001612-GGT	testing	0.0	0.10915628	0.47811139115689
7-121001986-121001998-AC	testing	0.8013025015620497	0.32167146	2.137451990613853
7-121001998-121002011-AT	testing	0.0	0.42621523	0.19003630890728876
7-121004313-121004325-TCC	testing	0.0	0.08630517	0.5367537572897199
7-121004533-121004547-TG	testing	0.0	0.18684998	0.34861428262954736
7-121006090-121006100-TTG	testing	0.4412242283300561	0.033747643	4.046607597638608
7-121006618-121006628-A	testing	0.0678281421902374	0.23712242	0.4978255145126135
7-121007231-121007249-T	testing	0.6738879547822835	1.1717322	0.6085305969152023
7-121007868-121007877-TC	testing	0.0	0.06802431	0.5951519753302364
7-121007967-121007982-TTTTC	testing	2.048561351352547	0.37765664	4.498129349468579
7-121007978-121007997-TTTC	testing	0.0	0.46077752	0.17832383865886778
7-121008601-121008632-TTTGGATTAA	testing	3.9865620275901295	0.67586344	5.267115083538579
7-121009279-121009289-AG	testing	0.0	0.042888105	0.6998483183747171
7-121009533-121009543-GAG	testing	0.0	0.081734955	0.550251876420802
7-121009606-121009627-A	testing	0.6795021308733652	0.9820681	0.7203817679066272
7-121010243-121010252-T	testing	0.0303448564517201	0.11829671	0.5970995002706184
7-121011209-121011219-A	testing	0.1560588733121986	0.30110547	0.6383829004181832
7-121012341-121012350-GA	testing	0.0	0.09087539	0.5239020074824733
7-121012701-121012710-CAG	testing	0.0	0.07487962	0.5718219195581509
7-121013526-121013537-TAT	testing	0.0	0.033747643	0.7476767272825885
7-121014549-121014561-A,7-121014559-121014579-AAT,7-121014574-121014590-AATAA	testing	2.929560059008035	1.3225495	2.129669342970515
7-121016834-121016844-GGA	testing	0.0	0.07716474	0.5644464016937005
7-121020466-121020475-TTA	testing	0.0	0.10687116	0.48339265850300256
7-121022055-121022065-A	testing	0.03034485645172	0.24740541	0.37519524077566896
7-121023017-121023028-A	testing	0.1247618263729908	0.3456651	0.5043289823972996
7-121026029-121026038-TCA	testing	0.0	0.10001582	0.49996045312815757
7-121026666-121026684-A	testing	0.4724954450395054	1.1008939	0.4767244175688672
7-121026827-121026850-T	testing	2.3333552774917248	1.4322348	1.5881086093931065
7-121027005-121027020-T	testing	0.6473001987754522	0.7684104	0.8605380575537236
7-121027742-121027778-TAA	testing	3.82192537576558	5.933901	0.6499817242221211
7-121028959-121028971-TAA	testing	0.0	0.09316051	0.517704162201684
7-121028984-121028994-TTA	testing	0.0	0.07716474	0.5644464016937005
7-121030154-121030166-AC	testing	0.0	0.07487962	0.5718219195581509
7-121030171-121030180-AC	testing	0.0	0.0017561316	0.9827417613819746
7-121030673-121030682-TTA	testing	0.0	0.045173198	0.688832383509248
7-121032727-121032737-A	testing	0.0858677581482184	0.34795022	0.41492949405900154
7-121034237-121034246-T	testing	0.1711018037429874	0.7227082	0.3295236436721883
7-121034247-121034265-T	testing	0.8322399494245664	1.3362601	0.6490745996665689
7-121034394-121034403-CCA	testing	0.0	0.081734955	0.550251876420802
7-121035837-121035851-AAT	testing	0.0	0.39308113	0.2028063819842386
7-121035849-121035858-A	testing	0.3640963235893575	0.81297004	0.5083368601990023
7-121036489-121036508-TA,7-121036507-121036517-T	testing	1.8376807530675097	1.8664056	0.9853922065048583
7-121037876-121037889-TAT	testing	0.0	0.08630517	0.5367537572897199
7-121038552-121038561-ATC	testing	0.0	0.08402008	0.5434189573224836
7-121039169-121039181-TATT	testing	0.0	0.06116897	0.6204668305567752
7-121041383-121041399-AT	testing	0.2264363795549716	0.94779146	0.3115470892986393
7-121042129-121042143-A	testing	0.6181696643374198	0.697572	0.9004449307867125
7-121042810-121042820-TAC	testing	0.0	0.120581806	0.45334654663222773
7-121042821-121042830-CTA	testing	0.0	0.12515202	0.44414436077455577
7-121044650-121044669-T	testing	4.910349282152066	1.1306002	4.071467956979095
7-121046062-121046071-AT	testing	0.0	0.17313933	0.3661135143005586
7-121047715-121047728-T	testing	38.64446131427907	6.95763	5.4897269075141475
7-121047646-121047717-TTC	testing	33.17065666794789	7.469494	4.3953607292571855
7-121048518-121048527-T	testing	0.2145428494039848	0.14800313	1.2683019339473045
7-121048905-121048914-ATC	testing	0.0	0.056598753	0.6385746890334433
7-121050460-121050480-T	testing	0.9147409140873968	1.1854429	0.7894095599947667
7-121050914-121050923-AAG	testing	0.0	0.10915628	0.47811139115689
7-121051370-121051382-T	testing	0.3783538455238789	0.46506208	0.8465509586555143
7-121052002-121052013-A	testing	0.0428943268970591	0.31253102	0.34638444133742746
7-121053314-121053324-T	testing	0.0	0.24740541	0.28784813684968236
7-121053874-121053883-TTG	testing	0.0	0.07259452	0.5793926713316275
7-121054667-121054679-T	testing	1.7805945907251308	0.41536096	3.6490823649605337
7-121054910-121054923-TGTT	testing	0.0	0.1388627	0.41865054694600706
7-121056986-121056995-T	testing	0.3793831348402939	0.22112665	1.49281641632762
7-121057680-121057697-TCAT	testing	0.0	0.2851097	0.2596662717142674
7-121058453-121058463-AAT	testing	1.3720028172453993	0.058883846	9.264647440907236
7-121059506-121059515-TG	testing	0.0	0.081734955	0.550251876420802
7-121060842-121060852-TGC	testing	0.0	0.07944983	0.5572588171301137
7-121061284-121061293-TAT	testing	0.1286829806911782	0.040602982	1.626444741343951
7-121061541-121061552-TG	testing	0.0	0.0703094	0.5871666508131671
7-121062354-121062369-AAAC	testing	0.1213794258068808	0.18227977	0.7842553712116201
7-121063005-121063016-CAG	testing	0.0	0.08630517	0.5367537572897199
7-121063381-121063402-A	testing	1.6684440285749798	1.9943717	0.8443792611287576
7-121066309-121066330-GTTTTTT	testing	0.7033750986751144	1.0163448	0.7196478173008145
7-121067117-121067127-T	testing	0.2937236137713968	0.33995235	0.8949233110617474
7-121067864-121067873-TGA	testing	0.0	0.120581806	0.45334654663222773
7-121069842-121069851-GTT	testing	0.0	0.14343292	0.4107907837608817
7-121071547-121071558-TTA	testing	0.0	0.06116897	0.6204668305567752
7-121071842-121071861-CTTCAG	testing	0.0	0.25083306	0.2850358515243689
7-121072185-121072200-A	testing	0.7105059928386117	0.9272255	0.7890244087969113
7-121072305-121072319-ACC	testing	0.0	0.2702565	0.2700830370297348
7-121072768-121072778-AT	testing	0.0	0.10687116	0.48339265850300256
7-121073644-121073654-CTT	testing	0.0	0.088590294	0.530249982005967
7-121073807-121073826-T	testing	1.978108328987707	1.2128642	1.5828814046324875
7-121074509-121074527-T	testing	3.553344852817984	2.6524832	1.3272905181829935
7-121076658-121076667-TC	testing	0.0	0.07259452	0.5793926713316275
7-121076864-121076876-AGAA	testing	0.0	0.1137265	0.46788769759482335
7-121076930-121076939-A	testing	0.1470747427766854	0.16171378	0.9440647060184809
7-121077159-121077169-GTG	testing	0.0	0.058883846	0.6293906052601471
7-121077659-121077670-TA	testing	0.0857886537941188	0.22112665	0.5785525860096594
7-121077870-121077879-ATT	testing	0.0	0.07716474	0.5644464016937005
7-121078045-121078055-TTTTG	testing	1.4133146231701803	0.2142713	4.815312830570848
7-121078192-121078201-CAC	testing	0.0	0.07259452	0.5793926713316275
7-121078481-121078501-GAAA	testing	1.1020429806653262	2.1497593	0.5342984828045055
7-121078498-121078525-A	testing	2.133112388415172	3.3197353	0.653007379961593
7-121080710-121080728-AC	testing	0.5882528064759877	1.418524	0.4532380169664672
7-121081993-121082009-ATGT	testing	0.0	0.11601159	0.46293812290349795
7-121082892-121082902-TAT	testing	0.0	0.08630517	0.5367537572897199
7-121082947-121082956-ATA	testing	0.2031839140544056	0.03146255	2.306237890976598
7-121083292-121083301-CCA	testing	0.0	0.056598753	0.6385746890334433
7-121085115-121085124-CTG	testing	0.0	0.07259452	0.5793926713316275
7-121085187-121085197-CTG	testing	0.0	0.104586035	0.48879191583140075
7-121085271-121085283-CTG	testing	0.0	0.081734955	0.550251876420802
7-121085797-121085808-AAC	testing	0.0	0.12515202	0.44414436077455577
7-121087062-121087074-TAAA	testing	0.0	0.081734955	0.550251876420802
7-121087667-121087680-T	testing	3.747929189217724	0.8860935	3.9021950648875836
7-121087806-121087815-CCA	testing	0.0	0.10001582	0.49996045312815757
7-121088658-121088668-A	testing	6.387230603824428	0.9043744	6.4589764572100075
7-121088763-121088792-A	testing	10.129057349296872	2.917556	3.3898483903188117
7-121089552-121089561-AT	testing	0.0	0.07487962	0.5718219195581509
7-121089999-121090008-AGT	testing	0.0	0.065739185	0.603357618779168
7-121090962-121090972-A	testing	0.1349663639948952	0.3942237	0.4754251242805539
7-121091175-121091185-A	testing	0.5014529389975503	0.21884152	1.8863695637806215
7-121092382-121092391-AAG	testing	0.0910345693551606	0.06116897	1.1853061377457497
7-121092481-121092490-A	testing	0.0	0.10687116	0.48339265850300256
7-121092989-121092999-TCA	testing	0.0	0.06802431	0.5951519753302364
7-121093283-121093292-T	testing	0.0	0.22341174	0.3092033702919999
7-121093397-121093427-AC	testing	5.799935880929676	4.8004866	1.2039489876229181
7-121093429-121093443-TTGT	testing	1.11645722427103	1.1351705	0.9848496416252087
7-121094292-121094301-TTA	testing	0.1818172559906249	0.07259452	1.6328285277575725
7-121095482-121095493-T	testing	0.1547564372520873	0.33423954	0.586672593776438
7-121096714-121096728-TATT	testing	0.0	0.15485847	0.3923746383630099
7-121096833-121096842-TAT	testing	0.0	0.06802431	0.5951519753302364
7-121097161-121097170-ATT	testing	0.0	0.081734955	0.550251876420802
7-121098731-121098744-AT,7-121098757-121098766-AT,7-121098767-121098780-AT,7-121098793-121098802-AT,7-121098814-121098825-AT,7-121098826-121098837-AT	testing	4.721021398458137	1.1534514	3.8461973064596973
7-121099364-121099376-AATT	testing	0.0	0.46763283	0.1761702190481125
7-121099373-121099385-ATTT	testing	0.0	0.27939695	0.26357618320337056
7-121099908-121099923-T	testing	0.6189846181847911	0.9180851	0.7062126910459559
7-121100032-121100045-CATT	testing	0.0	0.104586035	0.48879191583140075
7-121100609-121100618-AAT	testing	0.0	0.06802431	0.5951519753302364
7-121100882-121100891-AAG	testing	0.0	0.06345409	0.6117925834709919
7-121101240-121101250-T	testing	0.0525103694581258	0.32167146	0.3616805592157596
7-121101255-121101270-AAAAC	testing	0.8555090187149373	0.15485847	3.7491750567086797
7-121103671-121103686-TG	testing	0.1354559427029371	0.29996294	0.5886943992934373
7-121103694-121103704-GT	testing	0.0606897129034403	0.10001582	0.8033850167623756
7-121104149-121104158-TGT	testing	0.0	0.08402008	0.5434189573224836
7-121105810-121105824-TCAT	testing	0.0	0.12515202	0.44414436077455577
7-121106119-121106128-TAA	testing	0.0	0.06345409	0.6117925834709919
7-121106365-121106378-AT	testing	0.1214353481437831	0.39022475	0.45170169018145884
7-121106431-121106440-ATT	testing	0.0	0.0703094	0.5871666508131671
7-121108902-121108916-AAC	testing	0.0	0.2428352	0.2916853345280765
7-121109546-121109555-CTT	testing	0.0	0.07944983	0.5572588171301137
7-121111068-121111078-AGG	testing	0.0	0.09087539	0.5239020074824733
7-121112360-121112369-AG	testing	0.0	0.058883846	0.6293906052601471
7-121113655-121113672-GGAA	testing	0.0	0.13429248	0.4268169426521927
7-121113831-121113842-T	testing	0.0303448564517201	0.2531182	0.36912528567408903
7-121116916-121116926-ATT,7-121116941-121116963-CT,7-121116962-121116978-TA,7-121116977-121116992-AC,7-121116991-121117000-AT,7-121116999-121117010-AC,7-121116981-121117017-ACACACACACATATATAT,7-121117009-121117018-AT,7-121117036-121117045-AC,7-121117060-121117072-TA,7-121117077-121117099-TA,7-121117100-121117114-AT	testing	2.6121930204064827	4.032689	0.6562780360212159
7-121117924-121117937-A	testing	0.3101168881579389	0.5690346	0.6129980245534968
7-121118557-121118573-A	testing	0.848438517383875	0.74670184	1.1201564382851408
7-121118574-121118583-AG	testing	1.1415222491452723	0.5275456	1.9783777452113003
7-121118586-121118596-A	testing	0.7635322903018207	0.3388098	1.9678965472097947
7-121119135-121119147-T	testing	0.4836718280542646	0.37537152	1.2278224577994588
7-121119237-121119249-T	testing	0.654507164552778	0.6061676	1.0684533877691047
7-121120756-121120768-TC	testing	0.0	0.097730726	0.5057382938046765
7-121120966-121120987-A	testing	1.8057195977018017	1.8664056	0.9691386139776055
7-121121392-121121401-ATG	testing	0.0	0.049743414	0.6678090029388537
7-121122139-121122158-T	testing	0.7201326495306507	1.1945834	0.6335108649861033
7-121123858-121123868-ATA	testing	0.0	0.09087539	0.5239020074824733
7-121124494-121124504-A	testing	0.1453596029196534	0.40222156	0.48854852611196825
7-121124506-121124518-AAAG	testing	0.1213794258068807	0.17085424	0.8173378633721247
7-121125049-121125058-TTC	testing	0.2566527056144813	0.088590294	1.891150907344581
7-121125294-121125308-TTA	testing	0.0	0.12286693	0.44869824338675995
7-121125943-121125955-GT	testing	0.0	0.15942869	0.38546237889109336
7-121125952-121125968-TGT	testing	0.1820691387103212	0.23940751	0.8310633394951138
7-121126325-121126334-T	testing	0.0	0.18684998	0.34861428262954736
7-121127539-121127553-T	testing	1.208792082093317	0.8975191	1.3120471398425524
7-121128030-121128039-T	testing	0.0	0.20970109	0.32289198594683666
7-121129215-121129224-TTA,7-121129269-121129280-TG,7-121129313-121129335-TA,7-121129337-121129351-TA,7-121129348-121129361-ATAC	testing	2.0655426356807944	5.0929804	0.4170134429316919
7-121129287-121129311-TA	testing	8.715052172374094	4.087532	2.1050709994273697
7-121129894-121129905-A	testing	0.5010330409981724	0.26225862	1.6591269546551366
7-121130386-121130395-CAA	testing	0.0	0.08402008	0.5434189573224836
7-121131492-121131510-T	testing	0.3605641895458655	1.0506215	0.40027427746297584
7-121131962-121131975-T	testing	0.4755435600313081	0.5331155	0.9090656602646882
7-121135290-121135299-T	testing	0.0	0.19370532	0.3404773192395698
7-121135845-121135854-AAT	testing	0.0	0.049743414	0.6678090029388537
7-121136026-121136037-T	testing	0.1251693017152271	0.4090769	0.442309014051172
7-121136616-121136627-TAT	testing	0.0	0.06345409	0.6117925834709919
7-121137012-121137023-AT	testing	0.0606897129034403	0.13200736	0.6926061005281915
7-121137171-121137188-TTAT	testing	0.0	0.23597986	0.29763688811585315
7-121137276-121137286-TCC	testing	0.0	0.15257335	0.39592458982707396
7-121137476-121137485-TTA	testing	0.0	0.07487962	0.5718219195581509
7-121137591-121137600-ATA	testing	0.0	0.08630517	0.5367537572897199
7-121139306-121139316-TAT	testing	0.0	0.088590294	0.530249982005967
7-121139394-121139404-T	testing	0.1764061938154498	0.35023534	0.6139149223946966
7-121140097-121140110-TTTC	testing	0.0	0.13200736	0.43102080899502504
7-121141811-121141824-TATT	testing	0.0	0.13200736	0.43102080899502504
7-121143847-121143860-AC	testing	0.6858663934968235	0.12743714	3.455312503036327
7-121145139-121145153-TA	testing	0.5403180047577649	0.8175403	0.6978636303579961
7-121145785-121145796-T	testing	0.0607176740718914	0.3033906	0.3984170034499847
7-121146466-121146477-AAG	testing	0.0	0.07259452	0.5793926713316275
7-121148304-121148313-AGC	testing	0.0	0.10915628	0.47811139115689
7-121148782-121148795-AAAT	testing	0.0	0.052028537	0.6577712446183706
7-121150752-121150785-ATT	testing	3.8486049502568136	3.9230042	0.9815065443523061
7-121154537-121154551-TTAT	testing	0.2713125687609505	0.36965877	0.7906007349994775
7-121156346-121156358-AAAG	testing	0.0	0.10001582	0.49996045312815757
7-121157123-121157132-ACC	testing	0.0	0.081734955	0.550251876420802
7-121158566-121158579-T	testing	0.1548003024562709	0.5115498	0.41664685763329645
7-121158765-121158774-TAA	testing	0.0	0.06802431	0.5951519753302364
7-121158979-121158988-AAT	testing	0.0	0.07259452	0.5793926713316275
7-121159718-121159727-TGT	testing	0.0	0.058883846	0.6293906052601471
7-121160106-121160115-T	testing	0.1172865818052448	0.24740541	0.625455377350758
7-121160642-121160651-CTG	testing	0.0	0.08402008	0.5434189573224836
7-121161456-121161465-TC	testing	0.0	0.09316051	0.517704162201684
7-121161901-121161914-ATTT	testing	0.0	0.111441374	0.47294433491526594
7-121162496-121162506-TG	testing	0.0	0.09087539	0.5239020074824733
7-121163502-121163511-GCT	testing	0.0	0.12286693	0.44869824338675995
7-121166126-121166135-A	testing	0.4499634348483913	0.9066595	0.5463251822968851
7-121166136-121166146-A	testing	1.8391834083000616	0.5436127	3.0129663511923583
7-121166677-121166688-TTC	testing	0.0	0.065739185	0.603357618779168
7-121166992-121167001-GAA	testing	0.0	0.029177427	0.774129058941544
7-121167725-121167749-T	testing	2.7825109988064174	1.4322348	1.8812462677433102
7-121168633-121168642-ATT	testing	0.0	0.06116897	0.6204668305567752
7-121169875-121169884-T	testing	0.0	0.20056066	0.3327115398269354
7-121170561-121170573-TTA	testing	0.0	0.12743714	0.4396819270590547
7-121171061-121171072-A	testing	0.5000131542600073	0.4222163	1.1489743890797879
7-121172382-121172395-T	testing	0.366471921625639	0.697572	0.5848649672075236
7-121172630-121172645-TGGG	testing	0.3207590017626461	0.31138846	1.0227778430212802
7-121172646-121172659-TGGA	testing	1.4209507263212664	0.7684104	1.7514192901435386
7-121172661-121172701-ATAG	testing	6.704307347756335	4.288622	1.5504427922378219
7-121173910-121173919-TAA	testing	0.0	0.0703094	0.5871666508131671
7-121174493-121174503-T	testing	0.4519535776008809	0.31938636	1.3160980667108033
7-121176193-121176216-A	testing	1.15394657796887	2.1040568	0.5689266165776082
7-121176382-121176392-T	testing	0.0677279713514685	0.31710124	0.4021277216808765
7-121177293-121177304-TG	testing	0.0	0.05431363	0.6480308965578737
7-121178392-121178403-TTG	testing	0.0	0.14571801	0.4069705757424944
7-121178404-121178415-TTG	testing	0.1820691387103215	0.09316051	1.4602836713897756
7-121182200-121182216-T	testing	0.5880479072036399	0.7581274	0.8018015823800054
7-121182408-121182423-CCTG	testing	0.0	0.36965877	0.2129205422907359
7-121182420-121182432-CCTT	testing	0.0	0.19370532	0.3404773192395698
7-121182442-121182455-CCTT	testing	0.0	0.3182438	0.23909499674591708
7-121182464-121182476-CTTT	testing	0.0	0.22569686	0.30703397017705364
7-121182999-121183009-A	testing	0.0303448564517201	0.24740541	0.3751952407756693
7-121184140-121184153-A	testing	0.5527752763543539	0.53197294	1.0329164985360828
7-121184188-121184197-GAA	testing	2.783750710723137	0.07716474	16.27722712049326
7-121185815-121185825-TGC	testing	0.0	0.06345409	0.6117925834709919
7-121187006-121187023-CATT	testing	0.5932636074037791	0.19370532	2.3604053457519227
7-121187392-121187413-AAAACA	testing	0.0	0.4739169	0.17424125339400184
7-121188568-121188577-AG	testing	0.0	0.06802431	0.5951519753302364
7-121189760-121189798-TA	testing	10.241782445583835	6.4092035	1.5887938432995428
7-121190391-121190411-A	testing	1.1138057189065362	1.1625918	0.9613603691284359
7-121191494-121191503-ACA	testing	0.0	0.040602982	0.7112224689516187
7-121193995-121194023-CT,7-121194022-121194049-TA,7-121194048-121194066-T	testing	3.7311577927762496	5.641407	0.6672855264878887
7-121195205-121195215-ATG	testing	0.0	0.065739185	0.603357618779168
7-121196227-121196236-CTG	testing	0.0	0.08630517	0.5367537572897199
7-121196802-121196813-T	testing	0.0303448564517201	0.35252044	0.2880419201654628
7-121197118-121197136-T	testing	0.5619681786599758	1.3271197	0.46384909314893197
7-121197633-121197646-TG	testing	0.0606897129034403	0.13657758	0.6792262939854246
7-121198976-121198985-ATG	testing	0.0	0.06345409	0.6117925834709919
7-121199536-121199546-GGT,7-121199697-121199720-AAAG	testing	8.375149170385592	3.648791	2.2607686505824387
7-121199673-121199700-A	testing	1.696006570958839	2.5610788	0.6749167183470248
7-121201108-121201117-AGG	testing	0.0	0.06802431	0.5951519753302364
7-121201433-121201445-AAGA	testing	0.0	0.14800313	0.4032207174159455
7-121201461-121201470-GA	testing	0.0	0.20970109	0.32289198594683666
7-121201484-121201501-AG	testing	0.3831449831042098	0.5122639	0.7891123143210139
7-121201524-121201539-AAGG	testing	0.1213794258068808	0.7421316	0.26287984657846925
7-121201540-121201557-AAGG	testing	0.5277701210530893	0.476202	1.0894966019782806
7-121203356-121203365-CCT	testing	0.0	0.08402008	0.5434189573224836
7-121203828-121203839-AAG	testing	0.0	0.065739185	0.603357618779168
7-121204019-121204028-GAG	testing	0.0	0.03831786	0.7229724346516061
7-121204454-121204463-CA	testing	0.0	0.05431363	0.6480308965578737
7-121205621-121205639-TAAA	testing	0.1715773075882377	0.2725416	0.7289851860523434
7-121208117-121208126-CAT	testing	0.0	0.058883846	0.6293906052601471
7-121209042-121209058-TTG	testing	0.0	0.13429248	0.4268169426521927
7-121210500-121210509-ACA	testing	0.0	0.07716474	0.5644464016937005
7-121212696-121212705-A	testing	0.4597440390879053	0.17542446	2.0322960389498643
7-121214293-121214302-TTA	testing	0.1818172559906251	0.07944983	1.570451507201902
7-121215896-121215905-AAT	testing	0.0	0.03146255	0.7606729064665184
7-121215917-121215927-AAT	testing	0.0	0.09087539	0.5239020074824733
7-121215937-121215948-TAA	testing	0.0	0.104586035	0.48879191583140075
7-121216316-121216325-AGG	testing	0.0	0.045173198	0.688832383509248
7-121217053-121217084-TTTTTA	testing	0.9255725653178518	1.8938268	0.5143739492908068
7-121217236-121217245-CCT	testing	0.1820691387103213	0.0954456	1.4432104826628038
7-121217371-121217380-TA	testing	0.0	0.07716474	0.5644464016937005
7-121217891-121217901-TG	testing	0.1213794258068807	0.104586035	1.0820847366580064
7-121217988-121218002-T	testing	0.5518594819461792	0.6021687	0.9283516652710084
7-121218151-121218166-T	testing	0.982487471761401	0.65301234	1.4375428054225527
7-121218579-121218589-TGT	testing	0.0	0.07259452	0.5793926713316275
7-121219559-121219572-TTCC	testing	0.2966318037018898	0.11601159	1.836159826895815
7-121220938-121220947-TA	testing	0.0	0.10230094	0.4943130763505103
7-121221714-121221723-TGA	testing	0.0	0.10230094	0.4943130763505103
7-121221734-121221743-TG	testing	0.0	0.07944983	0.5572588171301137
7-121223267-121223276-TG	testing	0.0	0.08402008	0.5434189573224836
7-121223925-121223935-T	testing	0.0856896706599751	0.25883093	0.5174851305598854
7-121224317-121224326-GA	testing	0.0	-0.005099237	1.0537323077160086
7-121224787-121224809-T	testing	0.6994912780991182	2.0126524	0.3784301090416569
7-121228586-121228600-A	testing	0.3791336293446331	0.7204231	0.5840079702102892
7-121230642-121230651-GTT	testing	0.0	0.07944983	0.5572588171301137
7-121230684-121230694-AGA	testing	0.0	0.088590294	0.530249982005967
7-121232105-121232114-AAG	testing	0.1575311083743769	0.036032766	1.8931549798404956
7-121233550-121233561-AAC	testing	0.0	0.056598753	0.6385746890334433
7-121234355-121234364-TA	testing	0.0	0.058883846	0.6293906052601471
7-121236655-121236665-TTA	testing	0.0	0.07487962	0.5718219195581509
7-121238755-121238768-TA	testing	0.3636578498614238	0.3513779	1.027205474307501
7-121240765-121240780-A	testing	1.1465340449439747	0.5551811	1.9025793707174625
7-121241187-121241198-A,7-121241347-121241385-A	testing	16.8842627151752	6.921068	2.419042617900183
7-121242839-121242848-TC	testing	0.0	0.09316051	0.517704162201684
7-121243327-121243336-A	testing	0.0803166497690622	0.23026708	0.545972216695234
7-121245702-121245716-T	testing	0.3264239651160424	0.5861729	0.621452647162315
7-121246517-121246526-AG	testing	0.0	0.05431363	0.6480308965578737
7-121246757-121246767-A	testing	0.1694971438342126	0.3285268	0.6288921575831725
7-121247077-121247086-GCA	testing	0.0	0.04745832	0.6781577329783766
7-121248594-121248613-A	testing	3.546726225151377	1.2722771	2.657427005924224
7-121249861-121249870-AAT	testing	0.0	0.0954456	0.5116513239489658
7-121252716-121252725-TCA	testing	0.0	0.10915628	0.47811139115689
7-121253457-121253470-ATA	testing	0.5630974138251101	0.12743714	2.9155194873849983
7-121253833-121253843-ATA	testing	0.0	0.042888105	0.6998483183747171
7-121254666-121254677-AAC	testing	0.0	0.10001582	0.49996045312815757
7-121254909-121254920-A	testing	0.8899736092128046	0.46563336	1.7502037171442728
7-121256111-121256123-A,7-121256129-121256141-A	testing	7.580628659094792	1.8846865	3.869945535022681
7-121256702-121256719-TATT	testing	0.0	0.17999467	0.3571496557416611
7-121257511-121257521-T	testing	0.4408162681562677	0.2851097	1.4043174403456151
7-121258244-121258256-TTCA	testing	0.0	0.12515202	0.44414436077455577
7-121258946-121258955-TC	testing	0.0	0.052028537	0.6577712446183706
7-121260223-121260248-T	testing	1.6944446195122462	2.4056914	0.7161474950635367
7-121263679-121263690-TTG	testing	0.3831892809068505	0.0703094	2.83712631778898
7-121267727-121267742-AGAAA	testing	0.0	0.120581806	0.45334654663222773
7-121268646-121268662-CA	testing	1.0002554179838077	0.3250991	2.588232762628309
7-121270005-121270014-GA	testing	0.0	0.06345409	0.6117925834709919
7-121271563-121271573-TCA	testing	0.0	0.042888105	0.6998483183747171
7-121271779-121271788-AGC	testing	0.0	0.042888105	0.6998483183747171
7-121272384-121272394-T	testing	0.2103261403561297	0.4119333	0.6061847126493426
7-121272618-121272628-AT	testing	0.0	0.104586035	0.48879191583140075
7-121273016-121273025-T	testing	0.4445775247514027	0.23826495	1.6099141360977622
7-121273382-121273391-GTG	testing	0.0	0.13200736	0.43102080899502504
7-121273475-121273484-CAC	testing	0.0910345693551606	0.040602982	1.3586807807188654
7-121273526-121273538-A	testing	0.0525103694581259	0.35480553	0.3353309478407747
7-121274028-121274043-TTTA	testing	0.1715773075882378	0.14343292	1.1156145503584225
7-121275936-121275949-A	testing	0.2812407027503965	0.61188036	0.5355404140527159
7-121276978-121276987-GAA	testing	0.0910345693551606	0.07487962	1.0923775415063264
7-121277008-121277018-T	testing	0.0303448564517201	0.21655643	0.41175867585984627
7-121278789-121278798-TC	testing	0.0	0.07259452	0.5793926713316275
7-121279143-121279152-ATA	testing	0.0	0.04745832	0.6781577329783766
7-121279433-121279445-ACTC	testing	2.9777544243980727	1.0551916	2.664280474683224
7-121280542-121280558-CAAAA	testing	0.0	0.15714356	0.38888782592883137
7-121282289-121282301-TAT	testing	0.0	0.049743414	0.6678090029388537
7-121285827-121285836-TCT	testing	0.0	0.081734955	0.550251876420802
7-121287260-121287283-ACACAG	testing	0.1820691387103215	0.7009997	0.35214637247719505
7-121287278-121287294-AC	testing	0.3425010810498579	0.7786934	0.5035898540376631
7-121290557-121290566-TGA	testing	0.0	0.13200736	0.43102080899502504
7-121294220-121294231-TA	testing	0.1050207389162516	0.12286693	0.9199244540957763
7-121294806-121294822-A	testing	4.7993197403072	0.9272255	4.769468573655151
7-121295140-121295174-AC	testing	5.984260231823864	3.7036338	1.5995914832347593
7-121295753-121295762-CA	testing	0.0	0.049743414	0.6678090029388537
7-121295794-121295803-AC	testing	0.0	0.029177427	0.774129058941544
7-121296673-121296682-ATT	testing	0.181817255990625	0.0703094	1.6547369434137225
7-121297002-121297011-TA	testing	0.0	0.11829671	0.4580921077555406
7-121297382-121297391-AAT	testing	0.0	0.06802431	0.5951519753302364
7-121297685-121297699-AAT	testing	0.0	0.10001582	0.49996045312815757
7-121297768-121297786-GTGTAT	testing	0.0	0.2325522	0.30070467132678724
7-121298282-121298291-A	testing	0.1557758323268194	0.14800313	1.0313411460848072
7-121298763-121298773-T	testing	0.0	0.22341174	0.3092033702919999
7-121300502-121300511-AAT	testing	0.0	0.058883846	0.6293906052601471
7-121301780-121301800-GT	testing	1.049657736996239	2.1588995	0.5089459433658908
7-121301820-121301830-CA	testing	0.0	0.15485847	0.3923746383630099
7-121301831-121301840-AC	testing	0.0	0.04745832	0.6781577329783766
7-121302756-121302765-CT	testing	0.0	0.0703094	0.5871666508131671
7-121303372-121303386-A	testing	0.8603151966642765	0.718138	1.1737814362176997
7-121307658-121307667-AAT	testing	0.0	0.10230094	0.4943130763505103
7-121308240-121308249-GGT	testing	0.5151843105576329	0.033747643	4.599589919933265
7-121309435-121309445-TCT	testing	0.0	0.11601159	0.46293812290349795
7-121309817-121309844-A	testing	1.5029184351664289	1.8572651	0.8189582674142756
7-121310052-121310061-AGA	testing	0.0	0.033747643	0.7476767272825885
7-121311390-121311399-GGA	testing	0.0	0.09087539	0.5239020074824733
7-121311484-121311495-TAA	testing	0.0	0.03831786	0.7229724346516061
7-121315285-121315294-AGA	testing	0.0910345693551606	0.088590294	1.0129607696309155
7-121315328-121315337-TCA	testing	0.0	0.10001582	0.49996045312815757
7-121316400-121316482-CTGCTTTTCCGGGGACAGGGCAAGTACCCCAACCCCTTCTCTCCTTGTCTCTACCCCTTCTCTGCTTGTCTCTACCCCTTCC	testing	25.60082065373359	0.99120855	23.552620306845647
7-121319065-121319074-AAC	testing	0.0	0.14800313	0.4032207174159455
7-121322125-121322134-AG	testing	0.1715773075882377	0.05431363	1.7599048612117913
7-121325072-121325082-TCC,7-121325123-121325133-GC,7-121325132-121325177-CA	testing	4.814281512470633	4.9101715	0.9808609370898049
7-121325328-121325343-ACCCA	testing	0.0	0.20513088	0.3277282194447183
7-121325650-121325665-AT	testing	0.0	1.2448558	0.0743574143785527
7-121325677-121325686-TC	testing	0.0	0.14571801	0.4069705757424944
7-121325688-121325698-AC	testing	0.0	0.15714356	0.38888782592883137
7-121325698-121325707-TA	testing	0.0857886537941189	0.13200736	0.8007877586043776
7-121326038-121326065-A	testing	2.264294082535054	4.361745	0.5299034531411038
7-121326553-121326562-AAT	testing	0.0	0.026892334	0.7880696717265836
7-121327349-121327368-T	testing	0.7166926543420863	2.1406188	0.3644942434393955
7-121327498-121327507-CAC	testing	0.0	0.10230094	0.4943130763505103
7-121329754-121329765-CCG	testing	0.0	0.11829671	0.4580921077555406
7-121330714-121330736-A	testing	2.368147872828584	1.5236391	1.5201333059967477
7-121330857-121330868-A	testing	0.4473720246144533	0.32167146	1.298100717118615
7-121332237-121332253-GT	testing	3.496379203163356	0.65815383	4.7436009169318
7-121334319-121334330-TTG	testing	0.0	0.111441374	0.47294433491526594
7-121334394-121334416-AAAAAC	testing	0.514731922764713	0.54247016	0.9568256411546227
7-121335986-121336030-TG	testing	4.3725343857369126	3.9412851	1.106710928594697
7-121336212-121336221-TA	testing	0.0	0.040602982	0.7112224689516187
7-121341587-121341604-T	testing	0.7285614191522856	0.6792911	1.063224537213739
7-121347633-121347651-A	testing	2.1999306777460017	1.2859877	1.6594163698177131
7-121348835-121348850-A	testing	0.5784590129937832	0.84724665	0.7162432435034563
7-121349997-121350006-AC	testing	0.0	0.07944983	0.5572588171301137
7-121350131-121350140-TA	testing	0.0	0.06345409	0.6117925834709919
7-121352020-121352034-AAG	testing	0.2224738527764169	0.166284	1.2110147540836738
7-121354053-121354064-TTA	testing	0.0	0.14114779	0.41468346029627723
7-121356039-121356052-A	testing	0.4519535776008823	0.46706155	0.9733574381844127
7-121357220-121357233-GA	testing	0.0	0.12972227	0.4353082528742207
7-121357230-121357242-GAGT	testing	0.0	0.120581806	0.45334654663222773
7-121357398-121357407-CAG	testing	0.0	0.04745832	0.6781577329783766
7-121357506-121357517-TA	testing	0.0	0.10001582	0.49996045312815757
7-121357850-121357859-TTA	testing	0.0	0.03146255	0.7606729064665184
7-121358984-121358993-A	testing	0.0303448564517201	0.20513088	0.4271768771869963
7-121359381-121359390-TAA	testing	0.0	0.06116897	0.6204668305567752
7-121359694-121359703-ATA	testing	0.0	0.06802431	0.5951519753302364
7-121359967-121359976-T	testing	0.5062734980733624	0.22798195	1.848496534865295
7-121361335-121361344-ATA	testing	0.0	0.058883846	0.6293906052601471
7-121362500-121362509-A	testing	0.0742723040403144	0.17313933	0.6380344567745495
7-121362563-121362574-T	testing	0.1357563443493665	0.3942237	0.4770235509737119
7-121362707-121362718-AAG	testing	0.0	0.042888105	0.6998483183747171
7-121362806-121362815-CAT	testing	0.0	0.10230094	0.4943130763505103
7-121364993-121365002-GA	testing	0.0	0.024607211	0.8025217738000733
7-121367521-121367530-A	testing	0.0429338790741091	0.15942869	0.5509563305203795
7-121368001-121368011-A	testing	0.0303448564517201	0.2725416	0.34988000387532586
7-121368957-121368974-TTG	testing	1.3453674196673155	2.0035121	0.6871210389839524
7-121368972-121368993-T	testing	1.5293536851779437	2.9541178	0.5334940535620282
7-121369952-121369961-TCT	testing	0.0	0.058883846	0.6293906052601471
7-121370574-121370583-CAG	testing	0.0	0.042888105	0.6998483183747171
7-121371600-121371609-A	testing	0.2285701555582356	0.29425013	0.83340531950677
7-121372142-121372153-A	testing	0.2298364818997359	0.28739482	0.8514220244342345
7-121373705-121373717-AAAT	testing	0.0	0.06116897	0.6204668305567752
7-121373866-121373878-A	testing	0.1697873017852339	0.54604065	0.4176011243026796
7-121373888-121373898-GTG	testing	0.0	0.07944983	0.5572588171301137
7-121373995-121374007-A	testing	0.5008195708543854	0.7204231	0.7323289298587344
7-121374008-121374019-A	testing	0.4827840394520578	0.5778894	0.8597037207722349
7-121378269-121378279-A	testing	0.0	0.20284575	0.33020110072536923
7-121378326-121378335-T	testing	0.0525103694581259	0.16171378	0.5827372538737773
7-121379321-121379332-CAC	testing	0.0	0.1388627	0.41865054694600706
7-121380733-121380755-TA	testing	7.616007786963961	3.6122293	2.0785374941585535
7-121381374-121381387-ATTC	testing	0.0	0.10230094	0.4943130763505103
7-121381656-121381690-CA	testing	4.693552894394523	3.1552074	1.472579871376098
7-121382549-121382567-T	testing	0.91603007581382	1.082613	0.8591399517964203
7-121382757-121382768-A	testing	0.1213794258068812	0.3353821	0.5084715834823738
7-121383142-121383156-A	testing	0.4198849243694326	0.6747209	0.6710609257726655
7-121385836-121385845-CA	testing	0.0	0.049743414	0.6678090029388537
7-121386367-121386376-TAA	testing	0.0	0.06345409	0.6117925834709919
7-121386559-121386574-AC	testing	0.1919707807907514	0.3559481	0.6403596830225884
7-121386674-121386686-AC	testing	0.2095236552195528	1.144311	0.24875103990847366
7-121386692-121386712-AT	testing	1.1217777473994974	3.21005	0.3691115685260034
7-121387428-121387437-TAC	testing	0.0	0.052028537	0.6577712446183706
7-121388235-121388261-AC	testing	3.1187603558886643	1.7201586	1.7683955430524925
7-121389458-121389469-CTA	testing	0.0	0.06345409	0.6117925834709919
7-121389762-121389775-A	testing	0.2073923850127379	0.5693202	0.4592605826220961
7-121390825-121390835-CA	testing	0.3325605694031014	0.728421	0.5221506569764666
7-121390853-121390872-G	testing	4.318456834327085	3.6853528	1.1672509981968087
7-121392385-121392395-AG	testing	0.0	0.09087539	0.5239020074824733
7-121393611-121393620-GAA	testing	0.0	0.058883846	0.6293906052601471
7-121394033-121394052-ATAAAA	testing	0.0	0.20284575	0.33020110072536923
7-121395156-121395166-AT,7-121395230-121395245-ATAC,7-121395306-121395321-ATAC,7-121395318-121395330-AT	testing	0.1050207389162516	2.6981854	0.0732691761297345
7-121395234-121395317-ATACATACATATATATGG	testing	12.11351458216175	4.416588	2.704146267527999
7-121395464-121395476-A	testing	0.2994579153573339	0.47191742	0.698453835096217
7-121395579-121395588-ATC	testing	0.0	0.06802431	0.5951519753302364
7-121395932-121395941-GGC	testing	0.0	0.31138846	0.24307925409477946
7-121396184-121396193-CG	testing	0.8440218036989312	0.2576884	2.6392295743975236
7-121396240-121396249-GCC	testing	0.0	0.2325522	0.30070467132678724
7-121396374-121396383-CCG	testing	0.0	0.2348373	0.29865250974129826
7-121396533-121396544-GCC	testing	0.0	0.12972227	0.4353082528742207
7-121397768-121397778-A	testing	0.4573342724151343	0.29196504	1.4218979131790284
7-121398137-121398146-ATA	testing	0.0	0.049743414	0.6678090029388537
7-121398222-121398232-TA	testing	0.0	0.15714356	0.38888782592883137
7-121398710-121398719-AAG	testing	0.0	0.07487962	0.5718219195581509
7-121398765-121398774-AAT	testing	0.0	0.052028537	0.6577712446183706
7-121399744-121399762-A	testing	0.7201391312268247	0.9272255	0.7984022312791346
7-121400093-121400103-AAG	testing	0.0	0.0703094	0.5871666508131671
7-121400428-121400439-CT	testing	0.0	0.12286693	0.44869824338675995
7-121400832-121400841-AG	testing	0.0	0.09087539	0.5239020074824733
7-121400932-121400941-ATT	testing	0.0	0.03831786	0.7229724346516061
7-121401682-121401722-CA	testing	3.0653857883610245	3.8681617	0.7976957663698595
7-121402688-121402697-CAC	testing	0.0	0.06802431	0.5951519753302364
7-121403536-121403560-TTTTA	testing	0.0	0.42335883	0.1910734934958487
7-121403565-121403582-TTG	testing	0.0	0.24740541	0.28784813684968236
7-121404394-121404404-GTG	testing	0.0	0.08402008	0.5434189573224836
7-121405352-121405361-GTG	testing	0.0	0.14343292	0.4107907837608817
7-121405490-121405508-A	testing	0.96577900064478	1.0529065	0.9244279572062262
7-121405598-121405614-T	testing	0.802747951674577	0.7009997	1.127026579004433
7-121406483-121406501-CAAAA	testing	0.2625518472906288	0.22341174	1.121022530878529
7-121406496-121406507-AAC	testing	0.0910345693551606	0.13429248	0.8153679083304791
7-121406973-121406982-TCC	testing	0.0	0.06802431	0.5951519753302364
7-121408005-121408028-T	testing	1.126740660998545	1.7018777	0.6808123886535391
7-121409148-121409157-AT,7-121409215-121409225-TA,7-121409230-121409240-AT,7-121409242-121409251-TA	testing	10.248527989831723	3.082084	3.252122819457853
7-121409278-121409310-AC	testing	8.878334606530089	3.1734881	2.7427423996226192
7-121411052-121411064-CCA	testing	0.0	0.0703094	0.5871666508131671
7-121411899-121411909-A	testing	0.0677279713514685	0.22798195	0.511393908571702
7-121413015-121413024-AC	testing	0.1715773075882375	0.10230094	1.3424421438093046
7-121413032-121413046-CA	testing	0.5387607757884652	0.43878332	1.1855615273844506
7-121413465-121413484-TATCTC	testing	1.5680700233199003	0.4784871	2.8835042705704246
7-121413621-121413639-TG,7-121413681-121413695-TA,7-121413696-121413719-AT	testing	2.6559439773731066	4.526273	0.5957158121392981
7-121414516-121414525-TCT	testing	0.0	0.036032766	0.7351170085007314
7-121414567-121414576-AGA	testing	0.0	0.06345409	0.6117925834709919
7-121415053-121415095-AC	testing	5.726432211032978	3.7767572	1.5029138814865624
7-121415715-121415735-CAAAA	testing	0.2625518472906287	0.48391426	0.620899115035534
7-121415740-121415758-AAAC	testing	0.2966318037018893	0.35023534	0.8809432944599359
7-121415966-121415976-TTG	testing	0.0	0.07487962	0.5718219195581509
7-121416991-121417001-CAC	testing	0.0	0.10915628	0.47811139115689
7-121417221-121417232-T	testing	0.3212309348557987	0.6364453	0.5719785771676439
7-121417807-121417818-T	testing	0.5509360036287084	0.5194227	1.0508752805292871
7-121418157-121418197-GT	testing	2.620807222254095	5.568283	0.48000553646564487
7-121418207-121418222-ATAG,7-121418251-121418270-ATAGAT,7-121418309-121418325-AC	testing	2.6413251764883885	4.380026	0.6118993899786271
7-121418547-121418556-AT	testing	0.0	0.07944983	0.5572588171301137
7-121418580-121418590-TA	testing	0.0	0.28168204	0.2619981804750362
7-121418888-121418897-ATT	testing	0.0	0.052028537	0.6577712446183706
7-121419736-121419745-CT	testing	0.0	0.081734955	0.550251876420802
7-121420519-121420531-A	testing	2.552509377456869	1.4322348	1.731137667318918
7-121420530-121420547-AT	testing	0.4844782931205431	2.1954613	0.25462345765556715
7-121420765-121420783-AAAT	testing	0.1213794258068807	0.15028825	0.8844978771751398
7-121422780-121422790-TGC	testing	0.0	0.07259452	0.5793926713316275
7-121423843-121423853-A	testing	0.3641895477622269	0.4376408	0.8633822949490196
7-121423854-121423867-A	testing	0.3604900392210466	0.50969315	0.7552816350668309
7-121424346-121424355-CTT	testing	0.0	0.120581806	0.45334654663222773
7-121424891-121424900-CAG	testing	0.3636345119812502	0.045173198	3.1936646596519154
7-121427219-121427237-A	testing	0.7978742199031877	1.0254853	0.797766279047081
7-121427438-121427455-A	testing	1.0537360924476886	1.1900132	0.8943599123231364
7-121427656-121427665-T	testing	0.0606057519968751	0.18456489	0.5643906105102252
7-121427879-121427889-T	testing	0.3232627663388198	0.23140964	1.2771588851151696
7-121428265-121428277-GAAG	testing	0.0	0.07487962	0.5718219195581509
7-121429691-121429703-T	testing	0.9862860333198769	0.5257603	1.7359459098314116
7-121429887-121429896-C	training	0.9841613867255152	1.041481	0.9497848730951415
7-121429895-121429905-CA	training	0.2491969262341986	0.69528687	0.4390829767303949
7-121430120-121430155-TTCTTTC	training	2.3069199468514325	1.9669504	1.1644788122885932
7-121430152-121430161-TTC,7-121430168-121430180-TCT	training	0.0910345693551606	0.7478444	0.22531795852536224
7-121430322-121430334-ATTT	training	0.1715773075882377	0.11829671	1.244074212516706
7-121431015-121431024-TG	testing	0.0606897129034402	0.058883846	1.011365956633755
7-121431101-121431111-CT	testing	0.5963255929551131	0.28396714	1.8135030850689804
7-121431112-121431126-TA	testing	0.6000115984202592	0.5524675	1.072868148099728
7-121431826-121431840-TC	testing	0.915482832643428	0.27711183	2.6927896498060746
7-121432503-121432520-A	testing	3.131658778863568	1.729299	1.766610476944211
7-121432516-121432535-AAAAG	testing	2.51766863632627	1.8846865	1.3189330588615733
7-121432531-121432540-A	testing	1.5691802166848987	0.71242523	2.0545647218328003
7-121432548-121432558-A	testing	0.3535092895990827	0.38222688	0.9404479683900712
7-121432720-121432735-CAAAA	testing	0.0	0.19599044	0.33784874943934007
7-121432726-121432745-AAAACA	testing	0.0	0.42335883	0.1910734934958487
7-121433120-121433139-TTTTA	testing	0.0	0.27139905	0.26925216960032616
7-121433156-121433167-T	testing	0.0743408314767344	0.47020358	0.3057519061468088
7-121433696-121433719-AAGG	testing	0.77559852486469	1.1808727	0.6835952744286687
7-121433729-121433746-AGAA	testing	0.0	0.24055007	0.2936425765526931
7-121433783-121433796-AT	testing	0.2257156253246841	0.3250991	0.7662110442592895
7-121434721-121434730-GTG	testing	0.0	0.08630517	0.5367537572897199
7-121434861-121434874-A	testing	0.6907244412595068	0.6198783	1.0984140531246835
7-121434873-121434889-AG	testing	0.6642324716032821	0.49048394	1.2942476836936192
7-121435132-121435142-TG,7-121435162-121435172-TG	testing	1.9052983603520195	0.8655275	2.0768940919362935
7-121435282-121435322-AAAT	testing	5.90530519481123	3.4111397	1.7103578062733389
7-121435951-121435960-ATT	testing	0.0	0.081734955	0.550251876420802
7-121437833-121437850-A	testing	1.7336432508352917	1.0483363	1.5967824502589454
7-121438568-121438580-AGGC	testing	0.0	0.13657758	0.42269432293626474
7-121440046-121440055-TCA	testing	0.0910345693551606	0.097730726	0.9661349716339007
7-121440784-121440794-ATA	testing	0.0	0.120581806	0.45334654663222773
7-121440800-121440809-A	testing	0.1542620942196418	0.24626285	0.7343037066195285
7-121441435-121441444-T	testing	0.0678281421902378	0.21655643	0.530168166826489
7-121442266-121442284-TTTGT	testing	0.3391407109511881	0.32395655	1.035815370587359
7-121442568-121442592-TTTATT	testing	2.905361131376724	0.74670184	3.5494916739247007
7-121442667-121442682-T	testing	0.8606288362022538	0.71356773	1.1807607415823314
7-121443333-121443354-ATTAAAT,7-121443459-121443913-CAATTCTATATTCGGAATACAGAAGAACG,7-121443999-121444144-TCTGTATTCCGAATACAGAATTATATTCCTATAG	testing	268.1567625069404	2.8809943	89.98902228928799
7-121444750-121444760-TC	testing	0.2424230079875	0.0703094	2.0105937076139075
7-121444799-121444816-A	testing	2.000805440756098	1.0460513	1.833081504079353
7-121446577-121446587-AAG	testing	0.0	0.08402008	0.5434189573224836
7-121446836-121446846-T	testing	0.1445399103814197	0.24512029	0.7085642816926808
7-121447840-121447850-T	testing	0.490422222609379	0.33081192	1.370487201490105
7-121448243-121448255-TTCT	testing	0.0	0.10687116	0.48339265850300256
7-121448377-121448391-AAC	testing	0.0	0.12972227	0.4353082528742207
7-121448545-121448554-GTG	testing	0.0	0.17542446	0.36307595919403823
7-121448684-121448697-AAC	testing	0.0910345693551606	0.11829671	0.8751142853007753
7-121449096-121449106-TTG	testing	0.0910345693551606	0.065739185	1.152621628706335
7-121449209-121449223-AAC	testing	0.2566527056144815	0.166284	1.3393696414898437
7-121449750-121449771-TTAAT	testing	0.0	0.2576884	0.2795729467324073
7-121450129-121450142-TCC	testing	0.0	0.20513088	0.3277282194447183
7-121455205-121455219-TTAT	testing	0.5418237708117487	0.27711183	1.7019454701586758
7-121455420-121455429-CCT	testing	0.0	0.08402008	0.5434189573224836
7-121457897-121457906-ATA	testing	0.0	0.11829671	0.4580921077555406
7-121459706-121459715-AC	testing	0.0	0.006326318	0.9405009209479068
7-121460172-121460189-ACAA	testing	0.0	0.28739482	0.2581345821815583
7-121460702-121460712-TTA	testing	0.0	0.10001582	0.49996045312815757
7-121463405-121463415-CA	testing	0.0	0.081734955	0.550251876420802
7-121464016-121464025-CAC	testing	0.7929855172077932	0.0703094	5.243313153635637
7-121464871-121464888-A	testing	0.8527009914053224	0.7889764	1.0716831081289924
7-121465446-121465455-TA	testing	0.0	0.05431363	0.6480308965578737
7-121466140-121466150-ATT	testing	0.0	0.07944983	0.5572588171301137
7-121466266-121466276-CTA	testing	0.0	0.07259452	0.5793926713316275
7-121466623-121466642-TGTGTC	testing	0.0	0.28967994	0.2566208565932339
7-121466930-121466939-TTA	testing	0.0	0.06345409	0.6117925834709919
7-121466938-121466947-AGG	testing	0.0	0.07487962	0.5718219195581509
7-121467225-121467234-TGG	testing	0.0	0.0703094	0.5871666508131671
7-121467364-121467387-A	testing	1.5631784114210183	1.7475798	0.9001930046112315
7-121468258-121468269-C	testing	1.702984983256321	1.2357154	1.3498272036515573
7-121468269-121468281-A	testing	0.6173976233701237	1.3591113	0.4916675125263739
7-121468786-121468796-TTG	testing	0.0	0.06802431	0.5951519753302364
7-121469083-121469095-AGTG	testing	0.0	0.0703094	0.5871666508131671
7-121469503-121469513-ATT	testing	0.0	0.06345409	0.6117925834709919
7-121469629-121469640-CTA	testing	0.0	0.08402008	0.5434189573224836
7-121470130-121470139-AT	testing	0.5938355381327671	0.17085424	2.561656550522403
7-121470142-121470160-GT	testing	0.6674037561145859	0.8072573	0.845850186176056
7-121471258-121471269-A	testing	0.0428943268970594	0.36737365	0.3057389454819702
7-121472578-121472595-TTG,7-121472593-121472616-TTTAA	testing	0.0	0.5500396	0.15383678163607264
7-121474886-121474895-A	testing	0.1241891148176443	0.12286693	1.0059326200510963
7-121475143-121475154-A,7-121475153-121475168-AG	testing	0.4855177032275236	0.8289658	0.6302898376103013
7-121475294-121475312-ATT	testing	0.0	0.30110547	0.24931098546225264
7-121475721-121475735-GA	testing	0.0	0.15257335	0.39592458982707396
7-121476233-121476251-AC	testing	0.6703954922384343	0.6061676	1.0909527599941349
7-121476252-121476262-CA	testing	0.7315321658610108	0.17313933	3.0443516349732964
7-121476346-121476356-T	testing	0.2100657194481222	0.17770955	1.1165108274026667
7-121476768-121476778-TAT	testing	0.0	0.081734955	0.550251876420802
7-121478046-121478055-TC	testing	0.0	0.088590294	0.530249982005967
7-121478416-121478425-CTT	testing	0.0	0.07259452	0.5793926713316275
7-121478975-121478984-CTC	testing	0.0	0.08402008	0.5434189573224836
7-121479308-121479317-CAT	testing	0.0	0.049743414	0.6678090029388537
7-121479391-121479400-GA,7-121479426-121479437-GA,7-121479454-121479466-GAGG,7-121479473-121479498-GA,7-121479499-121479517-GA	testing	5.886078635341173	6.8113823	0.8661188710890979
7-121481633-121481652-TTTA	testing	0.0	0.30224803	0.24860283343090583
7-121484891-121484900-T	testing	0.1005834579860724	0.13429248	0.8561241828421997
7-121485974-121485983-T	testing	0.0	0.15028825	0.39953933115118273
7-121486199-121486208-TTA	testing	0.0	0.04745832	0.6781577329783766
7-121486682-121486700-CAA	testing	0.0	0.32624167	0.23460869041734
7-121488873-121488882-TAA	testing	0.0	0.08630517	0.5367537572897199
7-121489904-121489913-TCC	testing	0.0	0.08630517	0.5367537572897199
7-121490152-121490162-CT	testing	0.1715773075882378	0.081734955	1.4943592309373717
7-121490226-121490236-AT	testing	0.0858677581482181	0.11829671	0.8514455309391429
7-121490235-121490246-TC	testing	0.0857886537941188	0.22569686	0.5704342798825841
7-121491066-121491078-TTA	testing	0.0	0.088590294	0.530249982005967
7-121491362-121491373-TTC,7-121491376-121491389-TTTC,7-121491386-121491399-TC,7-121491403-121491416-TTTC,7-121491413-121491424-TC,7-121491453-121491505-TCTT,7-121491515-121491529-TCTT,7-121491534-121491549-TTCC,7-121491546-121491562-TTCTT	testing	14.874554672628532	7.542618	1.9593488347354968
7-121492925-121492937-A	testing	0.1571427414146645	0.3839407	0.5313517573840443
7-121493082-121493091-ATA	testing	0.0	0.042888105	0.6998483183747171
7-121495781-121495790-T	testing	0.085550901871494	0.20513088	0.6081026668670637
7-121495970-121495983-AATA	testing	0.0	0.065739185	0.603357618779168
7-121498481-121498500-TTTA	testing	0.0	0.17542446	0.36307595919403823
7-121498750-121498760-TAG	testing	0.0	0.065739185	0.603357618779168
7-121498834-121498843-TAA	testing	0.0	0.08630517	0.5367537572897199
7-121499400-121499415-T	testing	0.2349202296979945	0.71356773	0.41166852782864743
7-121500275-121500284-AC	testing	0.0	0.07716474	0.5644464016937005
7-121500292-121500302-TA	testing	0.0	0.058883846	0.6293906052601471
7-121501134-121501157-AAAC	testing	0.2427588516137616	0.44506738	0.6288375789682399
7-121501898-121501912-T	testing	0.5052406736059772	0.65301234	0.8037593030759327
7-121502187-121502200-AG	testing	1.3161369531831586	0.24854794	4.062961764121052
7-121502209-121502237-A	testing	2.5025092006783525	2.4879553	1.0056237063593612
7-121502369-121502385-A	testing	0.2585437835601241	0.6792911	0.46008966811006063
7-121503816-121503825-TGG	testing	0.0	0.10230094	0.4943130763505103
7-121505412-121505421-ACT	testing	0.0	0.052028537	0.6577712446183706
7-121506250-121506261-GGA	testing	0.0	0.056598753	0.6385746890334433
7-121507768-121507777-CCT	testing	0.7451346889058653	0.03831786	6.110090836468011
7-121508569-121508579-TTC	testing	0.0	0.0954456	0.5116513239489658
7-121508737-121508746-TTC	testing	0.0	0.03146255	0.7606729064665184
7-121509654-121509663-CCT	testing	0.0	0.08630517	0.5367537572897199
7-121509859-121509868-GCA	testing	0.0	0.07259452	0.5793926713316275
7-121511251-121511261-GAG	testing	0.0	0.120581806	0.45334654663222773
7-121513311-121513321-TAT	testing	0.0	0.05431363	0.6480308965578737
7-121513775-121513784-T	testing	0.03034485645172	0.166284	0.48949563793438594
7-121516116-121516125-CT	testing	0.4183338170936261	0.111441374	2.4514304238943607
7-121516128-121516140-CT	testing	0.4183338170936265	0.14571801	2.1094661196939795
7-121517794-121517803-AGA	testing	0.0	0.088590294	0.530249982005967
7-121518492-121518506-A	testing	0.4091733549467993	0.72156566	0.6197597827382406
7-121518782-121518791-GA	testing	0.0	0.058883846	0.6293906052601471
7-121520921-121520930-CTC	testing	0.0	0.08630517	0.5367537572897199
7-121521293-121521313-GA	testing	2.7375990994401382	1.0277703	2.516114406843431
7-121521968-121521977-GCT	testing	0.0	0.10230094	0.4943130763505103
7-121522459-121522474-TA,7-121522473-121522490-TG,7-121522489-121522509-TA,7-121522508-121522510-AC,7-121522510-121522525-AT,7-121522526-121522540-AT,7-121522544-121522553-AC,7-121522554-121522563-AC,7-121522562-121522573-AT	testing	8.503554423325117	3.502544	2.3881885754414425
7-121522715-121522726-TG	testing	0.0	0.056598753	0.6385746890334433
7-121522924-121522944-TTA	testing	0.0910345693551606	0.84039134	0.20314369266220658
7-121523547-121523557-T	testing	0.1213794258068807	0.28053948	0.581751532868234
7-121523692-121523715-TTAT	testing	0.0	0.5210562	0.16101602399267573
7-121525693-121525705-TC	testing	0.0	0.097730726	0.5057382938046765
7-121526101-121526110-TGA,7-121526189-121526220-AT,7-121526219-121526230-AC,7-121526240-121526249-TA,7-121526252-121526261-TA,7-121526236-121526273-TGTGTATATATA,7-121526264-121526274-TA	testing	7.176684891770238	5.824215	1.2282952073431228
7-121526375-121526429-GTATTAATAATACTTAATAATTATTAA	training	13.987002824505272	1.459656	9.032121714342951
7-121527763-121527772-GCT	training	0.0	0.07716474	0.5644464016937005
7-121528196-121528207-GAG	training	0.0	0.0954456	0.5116513239489658
7-121528942-121528951-ATA	training	0.0	0.017751873	0.8492433916528869
7-121529625-121529637-CCTC	training	1.993943184237887	0.8004019	2.32556504405187
7-121529582-121529602-CTTC	validation	1.993943184237887	0.8975191	2.099150967874086
7-121529637-121529646-TCT	training	0.0	0.19142023	0.34314707664598304
7-121529674-121529686-CTTT	validation	0.0	0.15257335	0.39592458982707396
7-121529689-121529698-CT	training	0.0	0.12743714	0.4396819270590547
7-121530879-121530888-T	testing	0.0	0.16171378	0.38209680820016434
7-121531160-121531177-T	testing	1.417602780782926	0.9295106	1.4741011707727205
7-121531302-121531318-T	testing	1.1100857237591688	0.95693195	1.144904100740988
7-121531534-121531543-TCT	testing	0.0	0.029177427	0.774129058941544
7-121532725-121532735-AG	testing	0.0	0.06116897	0.6204668305567752
7-121533619-121533628-CCT	testing	0.0	0.120581806	0.45334654663222773
7-121533660-121533675-CTTT	testing	0.0	0.10915628	0.47811139115689
7-121533961-121533971-AT	testing	0.1213794258068808	0.045173198	1.5249331753846243
7-121535490-121535507-TA	testing	0.2424230079875001	1.2220047	0.25901799591748814
7-121536122-121536134-TTTG	testing	0.0	0.11601159	0.46293812290349795
7-121538418-121538429-TTG	testing	0.0	0.15714356	0.38888782592883137
7-121538430-121538444-TTG	testing	0.0	0.13429248	0.4268169426521927
7-121539002-121539011-TC	testing	0.0	0.12743714	0.4396819270590547
7-121539842-121539854-CCTC	testing	0.0	0.12515202	0.44414436077455577
7-121539988-121539997-CCT	testing	0.0	0.07944983	0.5572588171301137
7-121540637-121540661-TA	testing	5.223446701912208	3.5939484	1.4411264385588625
7-121541570-121541579-TAA	testing	0.0	0.045173198	0.688832383509248
7-121542537-121542546-TGA	testing	0.0	0.065739185	0.603357618779168
7-121542880-121542899-AAAC	testing	0.0	0.30910337	0.24443699889345818
7-121543106-121543122-T	testing	0.7328627860152274	1.043766	0.7281758559139083
7-121543699-121543709-T	testing	0.0525749777501211	0.23712242	0.45258033491252553
7-121544186-121544198-TA	testing	0.6650062917965003	0.64330065	1.029201698930978
7-121545170-121545188-T	testing	0.9496297388729328	1.000349	0.9539062050975943
7-121545884-121545893-ATA	testing	0.0	0.040602982	0.7112224689516187
7-121546739-121546748-GA	testing	0.0	0.01546675	0.86605018327787
7-121546843-121546852-TCC	testing	0.0	0.08630517	0.5367537572897199
7-121549598-121549630-AAAC	testing	4.503543276815583	3.1003647	1.4384433364158724
7-121549752-121549761-A	testing	4.503543276815583	3.9778469	1.128915182376166
7-121549952-121549964-T	testing	0.1316076338588122	0.46163443	0.41238147358382604
7-121550938-121550947-TTA	testing	0.0	0.081734955	0.550251876420802
7-121551131-121551140-CT	testing	0.0	0.058883846	0.6293906052601471
7-121552214-121552224-T	testing	0.1001776392358771	0.2725416	0.5373296277137294
7-121552354-121552363-CAC	testing	0.0910345693551606	0.088590294	1.0129607696309155
7-121552872-121552882-GTG	testing	0.0	0.07716474	0.5644464016937005
7-121553069-121553099-ACAAA	testing	0.5229172713670323	1.6927372	0.3474671420702556
7-121553261-121553314-TA	testing	9.052745215769924	7.6157417	1.1862430822133307
7-121554973-121554987-TA	testing	0.3552144728997293	0.96835744	0.42608817597575704
7-121554986-121555005-AC	testing	0.3788189960377447	1.1534514	0.38200044775389347
7-121555086-121555095-TG	testing	0.0	0.081734955	0.550251876420802
7-121555094-121555103-TA	testing	2.0006465843840617	0.11601159	9.724693866584019
7-121555122-121555132-GT	testing	0.1911200936771468	0.13429248	1.2425498832789974
7-121555131-121555141-TA	testing	0.1711018037429881	0.15028825	1.0831583334135266
7-121555442-121555455-AATA	testing	1.0920356499678194	0.0954456	6.099066185004009
7-121556707-121556724-T	testing	1.482247785978023	0.72156566	1.9258932828059332
7-121556854-121556863-CAC	testing	0.0	0.1137265	0.46788769759482335
7-121557264-121557278-GT	testing	0.5460178249839094	0.21655643	2.0407667125381383
7-121560572-121560584-T	training	0.5056898044988801	0.48905575	1.0282385062854917
7-121565682-121565693-GCA	training	0.0	0.081734955	0.550251876420802
7-121566034-121566043-GTT	training	0.0	0.088590294	0.530249982005967
7-121566248-121566257-AAG	training	0.0	0.07716474	0.5644464016937005
7-121568463-121568473-AGG	training	0.0	0.042888105	0.6998483183747171
7-121570836-121570845-ATG	training	0.0	0.06802431	0.5951519753302364
7-121570964-121570973-TGG	training	0.3137503628202198	0.10915628	1.9781876155964326
7-121570975-121570984-GGT	training	0.0	0.08402008	0.5434189573224836
7-121572355-121572364-T	training	0.0606897129034403	0.30681825	0.39499140685905876
7-121573468-121573482-AT	training	0.1601252999540671	0.4245014	0.49594777049988253
7-121573491-121573501-TA	training	0.0	0.28625226	0.25889816152790923
7-121573583-121573592-AT	training	0.0	0.2599735	0.2777982268139182
7-121573610-121573619-TA	training	0.0	0.2531182	0.2831912940199627
7-121574042-121574056-TGAA	training	0.0	0.04745832	0.6781577329783766
7-121574714-121574724-GT	training	0.0	0.07944983	0.5572588171301137
7-121574767-121574778-TG	training	0.0	0.09316051	0.517704162201684
7-121575357-121575369-CCAT	training	0.0	0.18227977	0.35425847201164995
7-121575718-121575733-T	training	0.7024260924279798	0.7969743	0.8945920662698806
7-121577176-121577190-T	validation	1.9238485476715788	0.8723829	2.0813288136510617
7-121577264-121577273-TAT	training	0.432137567807998	0.04745832	3.6087320661729905
7-121577533-121577557-TGAA	validation	0.0	0.72613585	0.12104546727998791
7-121578109-121578118-TCT	training	0.0	0.10001582	0.49996045312815757
7-121580438-121580447-AC	training	0.0	0.08630517	0.5367537572897199
7-121580464-121580476-AAAGAG	training	2.9607922427086177	0.1891351	10.586027925037873
7-121580482-121580493-AG	training	0.0	0.21884152	0.31363543869694266
7-121580721-121580730-GAT	training	0.0	0.058883846	0.6293906052601471
7-121580866-121580877-TC	training	0.0	0.15257335	0.39592458982707396
7-121581445-121581466-TAA	training	1.6279504834879543	0.6804337	2.214090041842061
7-121581851-121581860-TG	training	0.0	0.06116897	0.6204668305567752
7-121581913-121581926-TG,7-121581945-121581956-TG,7-121581991-121582001-TG,7-121582097-121582111-AG	training	6.995854944483697	5.531721	1.2599798435475935
7-121582055-121582097-GT	training	6.99439542272813	5.2026653	1.3378923656992137
7-121583234-121583243-T	training	0.0	0.17770955	0.36008844492384223
7-121584750-121584760-TGC	training	0.0	0.05431363	0.6480308965578737
7-121585349-121585361-AGT	training	0.0	0.056598753	0.6385746890334433
7-121585800-121585813-T	training	0.13140111952164	0.5618936	0.3496047091581487
7-121586552-121586561-TGA	training	0.0	0.10915628	0.47811139115689
7-121588026-121588035-ATT	training	0.0	0.042888105	0.6998483183747171
7-121588144-121588154-GGA	training	0.1820691387103212	0.020036995	2.3498517162173314
7-121588934-121588943-TCC	training	0.0910345693551606	0.07716474	1.0782877527162607
7-121589573-121589584-AAT	training	0.0	0.17770955	0.36008844492384223
7-121590281-121590294-TTAA	training	0.1213794258068808	0.3787992	0.4623638172471483
7-121591498-121591538-ATAA	training	3.528025732521287	4.6725197	0.760190834313641
7-121591986-121591995-TAT	training	0.1820691387103215	0.049743414	1.88368310281961
7-121592238-121592247-GA	training	0.1715773075882377	0.12743714	1.1940763394590599
7-121592807-121592816-TAT	training	0.0	0.049743414	0.6678090029388537
7-121593054-121593066-ATTT	training	0.0	0.11601159	0.46293812290349795
7-121593388-121593400-T	training	0.420841884573236	0.5162271	0.8452109369633954
7-121593540-121593550-CCA	training	0.0	0.05431363	0.6480308965578737
7-121593953-121593964-T	training	0.1357188305059715	0.39022475	0.48083829000059974
7-121596114-121596130-A	training	0.4117918446979327	0.7855487	0.5779375484351484
7-121596242-121596255-A	training	0.1686060580690821	0.588458	0.39015605609794946
7-121597510-121597523-T	training	0.3170077723715467	0.46506208	0.7379857667524721
7-121598549-121598562-T	training	0.2700270320282517	0.5027664	0.6138813179172756
7-121599262-121599272-AAG	training	0.0	0.09316051	0.517704162201684
7-121600333-121600347-TTTA	training	0.1743958080650998	0.4924834	0.4631282632814688
7-121600354-121600375-T	training	3.717528319156072	1.9852313	1.8307457398879792
7-121600494-121600509-TTTG	training	0.0	0.23712242	0.29662815068781245
7-121600923-121600933-T	training	0.0525749777501209	0.2599735	0.4238505827515661
7-121602728-121602745-AGAA	training	0.0	0.26682884	0.27260670126154746
7-121603263-121603272-TC,7-121603278-121603322-CTTC,7-121603320-121603331-TC,7-121603335-121603350-TTCC,7-121603347-121603375-TTCT,7-121603374-121603387-TCTT,7-121603391-121603434-TTCC,7-121603431-121603506-TTCT	training	10.506058687238516	7.8351116	1.3365985536030163
7-121603801-121603811-TCA	training	0.0910345693551606	0.045173198	1.3159079774157803
7-121603918-121603927-TA	training	0.0	0.10230094	0.4943130763505103
7-121604143-121604152-T	training	0.0525749777501211	0.17770955	0.5494048647233094
7-121604232-121604246-AG	training	0.0	0.13657758	0.42269432293626474
7-121604348-121604359-A	training	0.5145975306954201	0.2828246	1.605428519210678
7-121606597-121606610-CAGT,7-121606734-121606746-A,7-121606743-121606762-AAAG,7-121606759-121606768-A	training	3.430281644110449	4.069251	0.8467424110734636
7-121606608-121606656-TCCA	training	3.4379505821310525	3.7401955	0.9212943929888602
7-121607287-121607304-T	training	0.6227899881725667	0.9295106	0.7020714387715548
7-121608586-121608602-A	training	1.485620896096894	0.73870397	1.8905608567667733
7-121608743-121608752-TC	training	0.0	0.056598753	0.6385746890334433
7-121612020-121612029-A	testing	0.1455929531568336	0.24512029	0.7116155157288306
7-121613670-121613681-AC	testing	0.0	0.049743414	0.6678090029388537
7-121614699-121614708-CTG	testing	0.0	0.09087539	0.5239020074824733
7-121615444-121615453-CTT	testing	0.0	0.081734955	0.550251876420802
7-121617711-121617720-ATC	testing	0.0	0.07716474	0.5644464016937005
7-121618250-121618261-AG	testing	0.1820691387103212	0.10230094	1.394304636994377
7-121618634-121618643-AT	testing	0.0	0.045173198	0.688832383509248
7-121619175-121619185-AAT	testing	0.0	0.05431363	0.6480308965578737
7-121619664-121619673-TAA	testing	0.0	0.097730726	0.5057382938046765
7-121620420-121620429-AGC	testing	0.0	0.049743414	0.6678090029388537
7-121620746-121620755-AG	testing	0.2100414778325029	0.07487962	1.7728851299682769
7-121621786-121621797-T	testing	0.2290078663789164	0.3719439	0.6971334228049487
7-121622715-121622739-T	testing	2.9875255863634926	1.9212482	1.5275341179591366
7-121623968-121623977-AAT	testing	0.0	0.065739185	0.603357618779168
7-121624722-121624731-TAA	testing	0.0	0.042888105	0.6998483183747171
7-121625771-121625780-TA	testing	0.0	0.08630517	0.5367537572897199
7-121626065-121626088-TTTA	testing	2.1184815595377184	0.66558045	2.897777182708517
7-121626944-121626952-T	testing	0.845792159927789	2.1588995	0.41869598887767645
7-121626933-121626960-TGTTTTTTT	testing	5.239044049697969	2.9541178	1.7481460766503403
7-121627216-121627225-TTG	testing	0.0	0.081734955	0.550251876420802
7-121630406-121630426-A	testing	1.2156820021498604	1.1077492	1.0893669001394168
7-121630622-121630632-T	testing	0.7680356271775838	0.51808375	1.404398072555028
7-121631246-121631258-T	testing	0.7555634223814219	0.7684104	0.9852063291520022
7-121631510-121631529-TAT	testing	0.0910345693551606	0.2702565	0.5159519666910929
7-121632297-121632311-T	testing	0.5164273607180881	0.74670184	0.7280335669497165
7-121633619-121633628-AT	testing	0.0	0.049743414	0.6678090029388537
7-121633749-121633768-AAAC	testing	0.0	0.3616609	0.21660920385503732
7-121634017-121634026-TA	testing	0.0	0.14114779	0.41468346029627723
7-121634176-121634195-TTTG	testing	0.1213794258068807	0.4245014	0.4220759483327989
7-121634230-121634239-T	testing	0.4430984972091292	0.17999467	1.9396744131205397
7-121634870-121634880-ATC	testing	0.2573659613823565	0.06802431	2.1268705783249846
7-121635025-121635036-CTG	testing	0.0	0.10687116	0.48339265850300256
7-121635818-121635834-T	testing	0.6146595397227093	0.7855487	0.8070245484214581
7-121636517-121636526-TTA	testing	0.0	0.056598753	0.6385746890334433
7-121637102-121637111-AT	testing	0.0	0.09087539	0.5239020074824733
7-121637162-121637172-AT	testing	0.9872265128078292	0.11829671	4.980498848598448
7-121637177-121637187-TA	testing	0.0	0.20513088	0.3277282194447183
7-121637208-121637220-AT	testing	0.0606897129034402	0.26911393	0.4353390642922639
7-121638012-121638022-TTATT	testing	2.1856423220429493	0.09316051	11.832865434259567
7-121640074-121640084-TCA	testing	0.0	0.07259452	0.5793926713316275
7-121642736-121642745-TTG	testing	0.0	0.10915628	0.47811139115689
7-121642752-121642761-TGC	testing	0.0	0.088590294	0.530249982005967
7-121643106-121643114-G	testing	0.9119942897521748	0.29082248	2.589396315565509
7-121644600-121644610-A	testing	0.1742789762475612	0.3582332	0.5985576257843412
7-121644638-121644649-A	testing	0.1130531595317353	0.36623108	0.4569690195937502
7-121645098-121645107-AG	testing	0.1213794258068808	0.036032766	1.6273978124276383
7-121645778-121645787-CTA	testing	0.0	0.09087539	0.5239020074824733
7-121646023-121646032-TCT	testing	0.0	0.05431363	0.6480308965578737
7-121646649-121646669-TTTTA	testing	6.086399801648762	0.7786934	7.040453247570497
7-121647988-121648019-A	testing	2.740154993678222	3.5573866	0.7765531250314697
7-121648029-121648039-GTG	testing	1.894620260736884	1.105464	1.6546493804351552
7-121648168-121648181-A	testing	1.4220510871617984	0.5690346	2.2749960721938725
7-121648732-121648891-TGATATAAATATACAGCATATATTTATATG,7-121648922-121649082-ATACAGCATATATTTATATGTGATATAAAG,7-121649363-121649382-A,7-121649379-121649803-AAAGATACAGCATATATTTATATGTGATAT,7-121649774-121649898-TACAGCATATATTTATATGTGATATAAAGG,7-121649925-121649985-TACAGCATATATTTATATGTGATATAAAGG,7-121650030-121650118-TATGTGATATAAAGATACAGCATATATTT	testing	85.94743350424633	1.6516052	49.12490183532586
7-121650210-121650221-AT	testing	0.9998480759747156	0.33423954	2.5328142065890997
7-121651935-121651944-TCT	testing	0.0	0.040602982	0.7112224689516187
7-121652426-121652436-CCT	testing	4.89167739922503	4.8004866	1.0186085192488905
7-121652329-121652365-TG	testing	4.389678676448571	4.215498	1.0403616631147947
7-121653283-121653302-TTTG	testing	0.3431546151764753	0.2748267	1.1822920170214004
7-121654134-121654155-T	testing	2.9747000333158584	1.4687965	1.9599100541822079
7-121654645-121654654-TA	testing	0.1213794258068808	0.07716474	1.249568203057114
7-121656572-121656582-AAG	testing	0.6320850674149904	0.5416133	1.1410066895667381
7-121656562-121656574-A	testing	2.0755019869332223	0.5348293	3.426908598789033
7-121656752-121656763-TAT	testing	0.0	0.06345409	0.6117925834709919
7-121657983-121657992-AT	testing	0.0	0.081734955	0.550251876420802
7-121658175-121658200-T	testing	1.2204744676487147	2.0674953	0.6092167616920391
7-121658329-121658338-CCA	testing	0.0	0.10915628	0.47811139115689
7-121658563-121658586-AAAC	testing	0.4370808957325071	0.7524146	0.6300700336813881
7-121660284-121660297-T	testing	0.5002676847078219	0.62959	0.8227465901503884
7-121660610-121660620-AT	testing	0.0857886537941187	0.049743414	1.2407133564760229
7-121660911-121660935-T	testing	0.8695893018468532	1.9395291	0.47539861130044836
7-121661403-121661418-CTTTT	testing	0.7998310962228737	0.5867442	1.3102856874843263
7-121661414-121661425-T	testing	0.9464594494152124	0.7067124	1.297190237084756
7-121661846-121661856-TTG	testing	0.0	0.06802431	0.5951519753302364
7-121662261-121662275-TTGT	testing	0.0	0.12972227	0.4353082528742207
7-121662602-121662611-TC	testing	0.0	0.07487962	0.5718219195581509
7-121664594-121664603-GAA	testing	0.2573659613823565	0.07259452	2.0705521900831876
7-121665557-121665572-T	testing	0.2291134592949546	0.57931757	0.4844765891966472
7-121665902-121665916-GT	testing	0.0	0.29196504	0.2551247937826292
7-121667059-121667081-T	testing	0.5033246562786403	1.8938268	0.30259632194664066
7-121667454-121667473-TTTG	testing	0.0	0.40050775	0.1997971060388176
7-121667758-121667780-AAAT	testing	0.4026037414635845	0.43478438	0.9398250215602492
7-121668483-121668492-TTA	testing	0.0	0.08402008	0.5434189573224836
7-121669550-121669559-T	testing	0.0	0.18227977	0.35425847201164995
7-121669642-121669651-T	testing	0.3544359400083292	0.16171378	1.7363852220862395
7-121673818-121673830-TTTG	testing	0.0	0.10687116	0.48339265850300256
7-121674046-121674055-ATT	testing	0.0	0.07944983	0.5572588171301137
7-121674234-121674243-G	testing	0.3802233096118038	0.69642943	0.602970321691658
7-121674901-121674917-TTTTC	testing	0.8586405175960552	0.18456489	3.3687940827698566
7-121677072-121677081-TC	testing	0.0	0.05431363	0.6480308965578737
7-121678092-121678119-A	testing	2.995136839000189	2.2594442	1.3118076024006793
7-121678840-121678855-AAAG	testing	0.0	0.12743714	0.4396819270590547
7-121680275-121680284-TAT	testing	0.0	0.06345409	0.6117925834709919
7-121680888-121680903-GAAT	testing	0.0	0.11829671	0.4580921077555406
7-121681185-121681197-TGAA	testing	0.0	0.06116897	0.6204668305567752
7-121682815-121682839-AT	testing	2.3172673196109552	3.4294205	0.6848907121185915
7-121683200-121683209-GTG	testing	0.0910345693551606	0.065739185	1.152621628706335
7-121683345-121683355-AAACA	testing	0.3030287599843751	1.4870774	0.25394398533075646
7-121683359-121683383-AAAAC	testing	0.3707897546273623	2.9541178	0.15414918004386152
7-121683556-121683567-CTG	testing	0.0	0.0703094	0.5871666508131671
7-121683747-121683759-A	testing	0.9275441290649648	0.5352578	1.617523041928749
7-121684150-121684159-AG	testing	0.0	0.097730726	0.5057382938046765
7-121684846-121684866-TG	testing	0.5854327794362043	1.1077492	0.5675290693102544
7-121685262-121685271-CTG	testing	0.0	0.06802431	0.5951519753302364
7-121685495-121685504-TA	testing	0.0	0.052028537	0.6577712446183706
7-121686287-121686300-AG	testing	0.0857886537941189	0.7844062	0.21007163201040302
7-121686332-121686366-AG	testing	3.377812230752117	4.6176777	0.7371873306970753
7-121686969-121686987-TATTTA	testing	0.0	0.16856912	0.3723436261026584
7-121687673-121687684-CT	testing	0.0606897129034403	0.097730726	0.8126694123574921
7-121687735-121687744-TAT	testing	0.0	0.03831786	0.7229724346516061
7-121690396-121690405-GCT	testing	0.0	0.0703094	0.5871666508131671
7-121690531-121690542-TC	testing	0.317118854077205	0.166284	1.56644354928274
7-121691003-121691016-AC	testing	0.1357563443493665	0.9226553	0.23053353788844247
7-121691029-121691067-AG	testing	3.3163200178325187	4.8370476	0.6919763175531302
7-121691785-121691794-T	testing	0.2440367542376463	0.15714356	1.3379170539508993
7-121692173-121692182-GAA	testing	0.1286829806911781	0.08630517	1.227464491142023
7-121693925-121693936-A	testing	0.1377700035303409	0.22341174	0.7351928644592213
7-121694018-121694027-AC	testing	0.0	0.1137265	0.46788769759482335
7-121695417-121695431-TTG	testing	0.0	0.13200736	0.43102080899502504
7-121695767-121695776-TG	testing	0.0	0.065739185	0.603357618779168
7-121696554-121696563-AAT	testing	0.0	0.045173198	0.688832383509248
7-121696723-121696737-AAGG	testing	0.0	0.10001582	0.49996045312815757
7-121697314-121697327-ATAG	testing	0.6001473681304941	0.10001582	3.500459954270087
7-121697694-121697703-T	testing	0.0	0.15028825	0.39953933115118273
7-121699597-121699606-AAG	testing	0.0	0.06802431	0.5951519753302364
7-121699615-121699624-A	testing	0.0	0.12515202	0.44414436077455577
7-121699785-121699794-AAT	testing	0.0	0.081734955	0.550251876420802
7-121700885-121700894-AT	testing	0.0	0.040602982	0.7112224689516187
7-121701736-121701775-TTA	testing	3.2863690455697467	4.233779	0.7813894168506855
7-121701780-121701796-AGT	testing	3.273630020670268	3.4659822	0.9460591308252374
7-121702505-121702515-ACA	testing	0.0	0.08630517	0.5367537572897199
7-121704174-121704198-CAAA	testing	1.4812580750174873	1.3728218	1.0736248438320828
7-121704199-121704211-AAAG	testing	0.4821499097218955	0.23369473	1.7445582965061974
7-121706101-121706110-TTA	testing	0.0	0.07716474	0.5644464016937005
7-121706422-121706431-CCA	testing	0.0	0.0703094	0.5871666508131671
7-121706813-121706822-T	testing	0.1355686713261118	0.20970109	0.7606323611134588
7-121706823-121706843-TCCT	testing	0.2102999110004845	0.6850039	0.39528454699458754
7-121706841-121706850-CT	testing	0.121379425806881	0.14114779	0.918023863320004
7-121708268-121708277-GTG	testing	0.0	0.08630517	0.5367537572897199
7-121709727-121709736-TTG	testing	0.0	0.11829671	0.4580921077555406
7-121711072-121711081-ATT	testing	0.0	0.06345409	0.6117925834709919
7-121711570-121711588-T	testing	0.937407649209727	1.105464	0.8605878310839038
7-121713693-121713708-TTTC	testing	0.0	0.35023534	0.22210606568555905
7-121713721-121713736-TTTA	testing	0.0	0.21884152	0.31363543869694266
7-121713857-121713868-TG	testing	0.1212115039937504	0.07487962	1.264935868420519
7-121713872-121713883-GT	testing	0.0	0.13429248	0.4268169426521927
7-121713885-121713896-TG	testing	0.0	0.111441374	0.47294433491526594
7-121714447-121714457-GTA	testing	0.0	0.042888105	0.6998483183747171
7-121715582-121715605-TTTGG	testing	0.0	0.27139905	0.26925216960032616
7-121716670-121716681-TTG	testing	0.0	0.0703094	0.5871666508131671
7-121719296-121719309-ATA	testing	0.203183914054406	0.097730726	1.5333171540289898
7-121721300-121721314-TG	testing	0.0	0.2782544	0.2643723377705587
7-121722097-121722106-CCT	testing	0.0	0.07944983	0.5572588171301137
7-121722949-121722961-TAT	testing	0.0	0.033747643	0.7476767272825885
7-121724624-121724633-CAG	testing	0.0	0.07259452	0.5793926713316275
7-121724945-121724957-AGGC	testing	0.0	0.10687116	0.48339265850300256
7-121725541-121725553-TG	testing	0.0	0.14571801	0.4069705757424944
7-121725590-121725602-AAAT	testing	0.0	0.07716474	0.5644464016937005
7-121725660-121725670-AGT	testing	0.0	0.0703094	0.5871666508131671
7-121726232-121726276-AC	testing	3.716921019182067	4.306903	0.8661232205887145
7-121726747-121726760-T	testing	0.1805713722796851	0.43992588	0.5196479418243206
7-121727180-121727189-ATT	testing	0.0	0.05431363	0.6480308965578737
7-121729464-121729473-TCT	testing	0.0	0.0703094	0.5871666508131671
7-121730090-121730109-TTTG	testing	0.0	0.54618347	0.1547548098065709
7-121730404-121730418-TTA	testing	0.2573659613823564	0.166284	1.3420481943427187
7-121730623-121730632-TAA	testing	0.0	0.06345409	0.6117925834709919
7-121730667-121730676-GCA	testing	0.0	0.05431363	0.6480308965578737
7-121731308-121731318-A	testing	0.191042368726613	0.2851097	0.755738867981287
7-121732224-121732235-CTG	testing	0.0	0.06345409	0.6117925834709919
7-121732298-121732307-CAC	testing	0.0910345693551606	0.040602982	1.3586807807188654
7-121732328-121732342-CAC	testing	0.0	0.17542446	0.36307595919403823
7-121733143-121733152-ATG	testing	0.0	0.06116897	0.6204668305567752
7-121734037-121734049-T	testing	0.2626811115472341	0.4039354	0.7196976270117839
7-121734353-121734363-T	testing	0.1004821569535879	0.353663	0.44191868623535063
7-121735188-121735205-A	testing	0.4676424692001185	0.8655275	0.5879091679937842
7-121735865-121735874-TAC	testing	1.1076488449845483	0.03831786	8.730968256626788
7-121736157-121736168-T	testing	0.5587391983114128	0.33423954	1.5169949708205126
7-121738095-121738104-GTG	testing	0.0	0.05431363	0.6480308965578737
7-121738547-121738560-AATT	testing	0.0	0.07487962	0.5718219195581509
7-121739160-121739169-AT	testing	0.0	0.088590294	0.530249982005967
7-121739292-121739305-A	testing	0.4238560028004559	0.4844855	0.896268603413525
7-121739340-121739354-GAG	testing	0.0910345693551606	0.08630517	1.0253852287360603
7-121740378-121740402-CTAT,7-121740381-121740400-TC,7-121740399-121740415-TA,7-121740414-121740429-AC,7-121740506-121740516-TA,7-121740614-121740623-AT,7-121740637-121740754-TACTATATATCTACATATATAGTAGATATATA,7-121740662-121740671-AT,7-121740694-121740703-AT,7-121740726-121740735-AT,7-121740759-121740768-AT	testing	331.2458196349117	2.4239721	131.27950964074117
7-121741224-121741235-A	testing	0.156775067015675	0.31710124	0.6156180859488094
7-121747262-121747271-CTG	testing	0.0	0.06802431	0.5951519753302364
7-121747521-121747531-TA	testing	0.0	0.120581806	0.45334654663222773
7-121748130-121748148-A	testing	0.7186178681331516	1.4048134	0.5439995870140122
7-121748209-121748218-GAA	testing	0.0	0.07716474	0.5644464016937005
7-121749681-121749691-TAG	testing	0.0	0.03831786	0.7229724346516061
7-121751215-121751227-GGGT	testing	0.0	0.12972227	0.4353082528742207
7-121752144-121752156-TTCC	testing	0.0	0.15485847	0.3923746383630099
7-121752223-121752232-CAT	testing	0.0	0.06345409	0.6117925834709919
7-121752863-121752872-T	testing	0.03034485645172	0.1137265	0.6098675477852302
7-121753824-121753833-AAT	testing	0.0	0.05431363	0.6480308965578737
7-121756221-121756238-A	testing	3.261472693637135	0.97064257	3.1396777858712785
7-121756374-121756383-AT	testing	0.1213794258068808	0.049743414	1.4783917361926902
7-121759146-121759155-AAT	testing	0.0	0.056598753	0.6385746890334433
7-121759153-121759162-ATT	testing	0.0	0.0954456	0.5116513239489658
7-121759344-121759365-A	testing	1.240529467188611	2.442253	0.5272997877035098
7-121759523-121759548-AAACA	testing	2.2180910019771227	0.9432213	2.2220510662283472
7-121759790-121759800-TTG	testing	0.0	0.081734955	0.550251876420802
7-121759822-121759834-AGAA	testing	0.0	0.14800313	0.4032207174159455
7-121759831-121759844-GAAG	testing	0.0	0.33423954	0.23028764262231857
7-121759849-121759866-AGGG	testing	0.2427588516137617	0.31367356	0.8285732634538251
7-121759940-121759955-GGAA	testing	0.0	0.28625226	0.25889816152790923
7-121759952-121759971-GGAG	testing	0.1213794258068808	0.44678122	0.40487752268975297
7-121760856-121760875-AAAC	testing	0.0	0.2576884	0.2795729467324073
7-121761957-121761967-GT	testing	0.0	0.08402008	0.5434189573224836
7-121762657-121762673-CAAA	testing	0.0	0.17770955	0.36008844492384223
7-121763047-121763062-TTTTC	testing	0.0	0.17085424	0.3692022690876096
7-121763076-121763091-AAAAT	testing	0.0	0.17542446	0.36307595919403823
7-121763274-121763287-TATT	testing	0.0	0.12286693	0.44869824338675995
7-121764660-121764670-GA	testing	0.0	0.026892334	0.7880696717265836
7-121765102-121765111-AC	testing	0.0	0.020036995	0.8330765027898274
7-121766001-121766010-ATT	testing	0.0	0.07487962	0.5718219195581509
7-121766958-121766973-TTTG	testing	0.0	0.55646646	0.1523307070402348
7-121766975-121766990-T	testing	1.1627483706160746	1.377392	0.8547145040829209
7-121767641-121767652-ATG	testing	0.8439393477797178	0.07944983	5.260185243862966
7-121768410-121768420-GA	testing	0.7259702364710539	0.07487962	4.723078861167778
7-121768839-121768850-AC	testing	1.8101862786141645	1.1123195	1.5756459238791132
7-121768851-121768871-AC	testing	1.8330854654562416	2.5976405	0.7165837944145047
7-121770973-121771003-TG	testing	2.674651546433836	2.2868657	1.1624665545421495
7-121772040-121772056-T	testing	0.4534682922048716	0.9500766	0.5270742079243281
7-121777198-121777207-TC	testing	0.0	0.040602982	0.7112224689516187
7-121777626-121777672-TG,7-121777673-121777685-GT	testing	6.528588497649326	5.897339	1.1052549301697514
7-121779106-121779115-TC	testing	0.0	0.049743414	0.6678090029388537
7-121780574-121780586-ATGA	testing	0.0	0.09087539	0.5239020074824733
7-121781296-121781305-AT	testing	0.0	0.04745832	0.6781577329783766
7-121783225-121783239-TTA	testing	0.0	0.1137265	0.46788769759482335
7-121784613-121784622-TC	testing	0.2966318037018895	0.12743714	1.7439183578455548
7-121784627-121784642-TCTT	testing	0.2966318037018897	0.17999467	1.4165691214832399
7-121784647-121784660-TG	testing	0.2966318037018897	0.15257335	1.5703628419304319
7-121788205-121788225-TC	testing	0.9694049243087068	0.7615551	1.2412496012253968
7-121789722-121789731-T	testing	0.1214213699741662	0.2748267	0.5907299826137419
7-121789729-121789739-TTA	testing	0.0	0.10687116	0.48339265850300256
7-121792678-121792700-A	testing	0.7600386047121588	1.459656	0.5514283949230847
7-121792758-121792773-A	testing	0.615643895677746	0.7878338	0.8060561511374607
7-121793166-121793182-ATTTT	testing	0.0	0.23140964	0.3017413736063924
7-121793569-121793578-A	testing	0.0303448564517201	0.14571801	0.5304652127522932
7-121794063-121794073-TCC	testing	0.0910345693551606	0.081734955	1.0511713024891696
7-121794725-121794756-AT,7-121794755-121794782-AC,7-121794803-121794868-ATATATACACATATACAT,7-121794819-121794828-AT,7-121794837-121794846-AT,7-121794855-121794864-AT,7-121794863-121794872-AC,7-121794877-121794911-AT	testing	8.79899762140451	5.495159	1.5904816326764817
7-121795673-121795684-T	testing	0.2186646803486049	0.4290716	0.6023091777154641
7-121797521-121797531-CCT	testing	0.0	0.0703094	0.5871666508131671
7-121797967-121797979-A	testing	0.2094527596812115	0.442211	0.57072386890198
7-121798067-121798092-T	testing	1.1603244491755034	1.5556307	0.7612352496094107
7-121798610-121798630-TG	testing	1.0064823713928743	1.2082939	0.8457445008288079
7-121798645-121798654-TTG	testing	0.0	0.18456489	0.3514136968900134
7-121798817-121798827-TGT	testing	0.0	0.088590294	0.530249982005967
7-121799028-121799037-CAC	testing	0.0	0.07944983	0.5572588171301137
7-121799275-121799295-TC	testing	3.4099364719958105	1.8207034	1.8274224286768121
7-121799294-121799315-CA,7-121799316-121799326-CA	testing	3.293787020589375	2.0400739	1.5858270224170181
7-121800163-121800172-GTG	testing	0.1820691387103212	0.120581806	1.2787506994585096
7-121800301-121800310-A	testing	0.541671032419345	0.28967994	1.6466616999051706
7-121800371-121800380-TCA	testing	0.0	0.06345409	0.6117925834709919
7-121800432-121800441-ATA	testing	0.0	0.036032766	0.7351170085007314
7-121801227-121801237-T	testing	0.0429338790741091	0.27368414	0.38249918520520854
7-121801873-121801888-AT	testing	0.1819199169754189	1.2037238	0.21624205753965595
7-121801887-121801898-AC	testing	0.1050207389162516	0.2428352	0.5980154281598028
7-121801902-121801912-CA	testing	0.0	0.12515202	0.44414436077455577
7-121802019-121802028-T	testing	0.4899105945244022	0.20284575	1.947891276415146
7-121803502-121803511-AG	testing	0.2623368044965739	0.056598753	2.313791122567712
7-121804730-121804740-ATT	testing	0.0	0.07487962	0.5718219195581509
7-121804794-121804803-TA	testing	0.0	0.12743714	0.4396819270590547
7-121806435-121806446-TTA	testing	0.0	0.042888105	0.6998483183747171
7-121806579-121806588-CAC	testing	0.0	0.07716474	0.5644464016937005
7-121807202-121807211-CT	testing	0.0	0.07944983	0.5572588171301137
7-121808815-121808828-ATA	testing	0.0	0.13429248	0.4268169426521927
7-121808834-121808843-A	testing	0.0606057519968751	0.20513088	0.5263503713451588
7-121810420-121810429-CAT	testing	0.0	0.06802431	0.5951519753302364
7-121811117-121811127-AAG	testing	0.0	0.10915628	0.47811139115689
7-121812340-121812349-GTG	testing	0.0	0.056598753	0.6385746890334433
7-121812678-121812688-GTG	testing	0.3150622167487545	0.0954456	2.123671327206929
7-121812860-121812869-TG	testing	0.0	0.07487962	0.5718219195581509
7-121812868-121812877-TA	testing	0.2424230079875	0.111441374	1.6194702177233298
7-121812880-121812891-TG	testing	0.2424230079874998	0.40793437	0.6741481345070227
7-121812892-121812908-TG	testing	1.8579955778415016	1.0049193	1.772071116724544
7-121812908-121812922-TA	testing	0.3978069576287555	0.9158	0.49006394726201563
7-121813734-121813745-AAT	testing	0.0	0.10230094	0.4943130763505103
7-121814849-121814867-A	testing	3.1161550915088148	0.97064257	3.0039484526650337
7-121816142-121816160-TA	testing	1.943227628223928	1.9760908	0.9841706481353938
7-121816698-121816710-ATAA	testing	0.0	0.1137265	0.46788769759482335
7-121817104-121817126-A	testing	6.545621471002549	1.418524	4.376369073523072
7-121817893-121817903-TTA	testing	0.0	0.06345409	0.6117925834709919
7-121818208-121818217-A	testing	0.4150792976020053	0.20284575	1.700797510290322
7-121819061-121819072-AAG	testing	0.0	0.09087539	0.5239020074824733
7-121822544-121822553-AC	testing	0.0	0.04745832	0.6781577329783766
7-121822888-121822912-TC	testing	2.116255232394668	2.9541178	0.7256613456084333
7-121822955-121822965-CT	testing	3.213407679758256	4.6359587	0.6996276550634313
7-121822912-121822953-CA	testing	3.466981020514869	4.270341	0.816179108338427
7-121824269-121824303-A	testing	5.303116124127518	5.1295424	1.0331909966209507
7-121825505-121825517-GA	testing	0.0	0.052028537	0.6577712446183706
7-121825580-121825597-T	testing	0.3095786746412262	1.0346256	0.36098134454328035
7-121825597-121825606-GA	testing	0.3775758228020943	0.3388098	1.0883435666252081
7-121825945-121825955-A	testing	0.0525749777501211	0.24626285	0.44063340248635136
7-121826280-121826289-TG	testing	0.5374359522034651	0.06345409	3.899785879958495
7-121826817-121826828-T	testing	0.0678781721746831	0.42564395	0.3193762092661451
7-121827048-121827057-TG	testing	0.0	0.049743414	0.6678090029388537
7-121827687-121827705-GT	testing	1.0543061574495154	0.6164506	1.6111454962135778
7-121827969-121827978-TA,7-121828004-121828018-TA	testing	0.7916723337726721	2.1223378	0.40123168213791444
7-121828093-121828129-CA	testing	4.335656703840809	2.9358368	1.4610985359426463
7-121829125-121829137-CTC	testing	0.0	0.16171378	0.38209680820016434
7-121829182-121829194-CCT	testing	0.0	0.1639989	0.37878945707728323
7-121829207-121829221-CTC	testing	0.4420198196822498	0.31138846	1.3175377347294812
7-121830002-121830011-CAT	testing	0.0	0.088590294	0.530249982005967
7-121830351-121830360-ATA	testing	0.0	0.056598753	0.6385746890334433
7-121831935-121831945-CCA	testing	0.0	0.058883846	0.6293906052601471
7-121834494-121834509-TTTG	testing	0.1213794258068807	0.37651408	0.4645810797592397
7-121834513-121834532-TTTG	testing	0.1213794258068807	0.3616609	0.47952821173913723
7-121835827-121835841-TA,7-121835842-121835851-AT,7-121835854-121835863-AT	testing	1.687642360872056	1.1488812	1.4313950445182906
7-121835862-121835875-AC	testing	2.903039130086891	1.5876222	1.7794498852212841
7-121835874-121835896-AT	testing	5.496003496532063	2.1131973	2.528470234683579
7-121836227-121836242-T	testing	0.6015887343279129	0.7604125	0.8154097416389382
7-121839610-121839629-TTTG	testing	0.0	0.3285268	0.23335763364158324
7-121840496-121840537-TA,7-121840540-121840559-TG,7-121840558-121840572-TA	testing	12.116322962903055	5.751092	2.0878705996937077
7-121842447-121842456-ATA	testing	2.047678749914404	0.065739185	12.958183364509749
7-121844165-121844182-TA,7-121844181-121844189-TATG,7-121844189-121844204-TA,7-121844203-121844214-TG,7-121844213-121844228-TA,7-121844229-121844239-TA,7-121844240-121844253-T	testing	0.9485262862683528	2.250304	0.4461236870925433
7-121844574-121844596-T	testing	0.821823838071787	1.5693413	0.5522081302797618
7-121845405-121845416-GT	testing	0.0	0.06802431	0.5951519753302364
7-121845716-121845729-AGG	testing	0.0	0.23026708	0.3027852488355787
7-121845800-121845815-GGAG	testing	0.0	0.11829671	0.4580921077555406
7-121846495-121846518-A,7-121846519-121846533-A	testing	10.751879809385075	3.9778469	2.6611788219378893
7-121847238-121847248-CA	testing	0.0	0.097730726	0.5057382938046765
7-121847739-121847762-TTTTTG	testing	0.0	0.37937048	0.20860692131063222
7-121848388-121848403-A	testing	0.5296994532825686	0.9455064	0.6022913425327369
7-121849000-121849010-A	testing	0.1662413631310202	0.34795022	0.594354799359224
7-121850909-121850918-AG	testing	0.7537477826183568	0.07944983	4.75758479469363
7-121852475-121852489-A	testing	0.6659092199676886	0.5958846	1.1006267705416797
7-121852667-121852681-AATA	testing	0.0	0.14571801	0.4069705757424944
7-121856079-121856089-A	training	0.3155467045280277	0.27596927	1.1052677377808766
7-121856315-121856325-A	training	0.060605751996875	0.19142023	0.551113942902574
7-121856503-121856517-A	training	0.7401596503002229	0.60673887	1.1887837021051677
7-121856693-121856702-AGG	training	0.0	0.029177427	0.774129058941544
7-121857028-121857042-GGGA	training	0.0	0.120581806	0.45334654663222773
7-121858515-121858524-AAG	training	0.0	0.06116897	0.6204668305567752
7-121859480-121859489-TC	training	0.0	0.029177427	0.774129058941544
7-121859523-121859536-TC	training	0.0	0.088590294	0.530249982005967
7-121859891-121859906-ATTTT	training	0.0	0.2599735	0.2777982268139182
7-121860360-121860412-AAGATATATATCTTCATATACATATG	training	16.954273750078855	1.9486696	8.324560363505594
7-121860467-121860484-ATCT	training	0.1213794258068807	0.4547791	0.39904067367873214
7-121860711-121860721-CCA	training	0.0	0.08630517	0.5367537572897199
7-121860881-121860890-TAT	training	0.0	0.06802431	0.5951519753302364
7-121862196-121862208-GAAT	training	0.0	0.05431363	0.6480308965578737
7-121863532-121863541-GGA	testing	0.0	0.08402008	0.5434189573224836
7-121864288-121864297-T	testing	0.1390942150191049	0.2702565	0.6457529172860028
7-121864666-121864679-AAAT	testing	0.0	0.042888105	0.6998483183747171
7-121864961-121864975-AAAT	testing	0.524673608993148	0.17313933	2.2870145027929443
7-121864976-121864990-TAAA	testing	0.5510800141213607	0.2953927	1.6466667546501506
7-121864991-121865006-AGAAA	testing	0.6558420112414347	0.27711183	2.0042914358890163
7-121865553-121865563-T	testing	0.0855509018714936	0.32966936	0.4318457845620958
7-121865743-121865754-GGT	testing	0.0	0.07487962	0.5718219195581509
7-121866304-121866314-TAA	testing	0.0	0.081734955	0.550251876420802
7-121866510-121866554-GATA	testing	4.360726978171972	4.032689	1.0793764007337527
7-121866887-121866896-TAC	testing	0.0	0.058883846	0.6293906052601471
7-121867604-121867639-A	testing	5.695754465284191	5.2026653	1.092988928658988
7-121870161-121870170-AC	testing	0.0	0.06116897	0.6204668305567752
7-121870607-121870618-TA	testing	0.0	0.15257335	0.39592458982707396
7-121871097-121871107-TGT	testing	0.0	0.08630517	0.5367537572897199
7-121871615-121871624-A	testing	0.0303448564517201	0.23026708	0.39466499795171867
7-121872839-121872860-CCTTC	testing	0.339390860873417	0.31595868	1.0563329532477048
7-121873293-121873302-TC	testing	0.406367828108812	0.37080133	1.0755445999033435
7-121873297-121873320-TCTCTG	testing	0.3150622167487547	1.3362601	0.28898819701860035
7-121873315-121873329-TC	testing	1.0802966867965458	0.75584227	1.379105389123332
7-121873328-121873350-CA	testing	1.645757100715222	1.4870774	1.0999823327553035
7-121873401-121873413-AAAC	testing	0.7259702364710535	0.21655643	2.6092353785739038
7-121873638-121873653-GCC	testing	1.6119762083796734	0.39479497	3.459970921651999
7-121874039-121874065-AC	testing	3.570644752782509	2.3508487	1.4977035313450844
7-121874162-121874172-A	testing	0.5168807274886839	0.25540328	1.7357204117212532
7-121875043-121875056-A	testing	0.7851815627482521	0.42164502	1.6969040799972597
7-121876083-121876098-GATCA	testing	0.0	0.20284575	0.33020110072536923
7-121876414-121876425-TAT	testing	0.0	0.058883846	0.6293906052601471
7-121877889-121877898-AG	testing	0.0	0.111441374	0.47294433491526594
7-121877924-121877933-TA	testing	0.0	0.05431363	0.6480308965578737
7-121877950-121877963-TA	testing	0.1486816629534694	0.32167146	0.5897521804142718
7-121877972-121877984-TA	testing	0.0	0.2428352	0.2916853345280765
7-121878086-121878113-TTAAAGAAA	testing	0.273103708065482	0.6701507	0.48445545536150525
7-121878346-121878357-AAC	testing	0.0	0.07716474	0.5644464016937005
7-121878743-121878756-TCAT	testing	0.0	0.097730726	0.5057382938046765
7-121878890-121878899-A	testing	0.3090189268766202	0.14571801	1.6645866816055535
7-121878906-121878915-TTG	testing	0.3385734379870259	0.08630517	2.3540594068700607
7-121879802-121879814-TTCC	testing	0.0	0.15485847	0.3923746383630099
7-121880425-121880435-CT	testing	0.0	0.07944983	0.5572588171301137
7-121881634-121881645-TC	testing	0.0	0.08402008	0.5434189573224836
7-121882802-121882811-ATA	testing	0.0	0.036032766	0.7351170085007314
7-121883076-121883085-AG	testing	0.0	0.01546675	0.86605018327787
7-121884243-121884253-TA	testing	0.0	0.0954456	0.5116513239489658
7-121884361-121884370-AT	testing	0.0	0.07259452	0.5793926713316275
7-121884772-121884781-AAT	testing	0.1575311083743771	0.01546675	2.2303486360738227
7-121886463-121886493-AC	testing	5.330205480097906	2.7256067	1.9217839057707164
7-121889758-121889767-A	testing	0.03034485645172	0.18456489	0.45804967876297037
7-121890675-121890686-TTA	testing	0.0	0.07716474	0.5644464016937005
7-121890835-121890845-T	testing	0.0	0.19370532	0.3404773192395698
7-121891090-121891099-TTG	testing	0.0	0.088590294	0.530249982005967
7-121891451-121891481-T	testing	5.041505303097478	2.4513936	2.0151752764048156
7-121891909-121891918-CCA	testing	0.2573659613823565	0.08402008	1.9419943811694709
7-121892679-121892723-AT	testing	11.524126397155165	6.043586	1.8920751491319832
7-121893086-121893095-GA	testing	0.0606897129034403	0.052028537	1.0569707245386455
7-121896633-121896643-GTG	testing	0.0	0.15257335	0.39592458982707396
7-121896776-121896789-A	testing	0.2953027378879165	0.5001956	0.658623185321446
7-121897057-121897066-TAA	testing	0.2224738527764171	0.07487962	1.8439761750192336
7-121897372-121897381-A	testing	0.0677279713514691	0.15257335	0.6640762825985762
7-121898262-121898272-T	testing	0.5909330105433438	0.31367356	1.6702373014686842
7-121899147-121899156-T	testing	0.0428943268970593	0.17999467	0.5103465965872112
7-121900840-121900849-TAA	testing	0.0	0.06345409	0.6117925834709919
7-121902708-121902718-ATT	testing	0.0	0.1137265	0.46788769759482335
7-121902967-121902977-A	testing	0.0303448564517201	0.18456489	0.45804967876297076
7-121903761-121903771-AAG	testing	0.0	0.06802431	0.5951519753302364
7-121903966-121904000-CA	testing	6.167875781142386	3.539106	1.7223669168038485
7-121905650-121905676-AC	testing	9.625475648853769	3.356297	2.8138425745396787
7-121906372-121906383-GTA	testing	0.0	0.065739185	0.603357618779168
7-121907965-121907974-AAT	testing	0.0910345693551606	0.03831786	1.3811272770932155
7-121908858-121908867-AT	testing	0.0	0.07716474	0.5644464016937005
7-121910486-121910498-TA	testing	0.6156852496781539	0.2953927	1.810061869321699
7-121910721-121910731-TGG	testing	0.0	0.09316051	0.517704162201684
7-121916272-121916290-A	testing	1.0002795986985964	0.8083998	1.2112283585912245
7-121918045-121918061-A	testing	3.5899658270339376	0.7649827	4.265941766273404
7-121919203-121919212-TAA	testing	0.0	0.04745832	0.6781577329783766
7-121919977-121919986-A	testing	0.1470747427766854	0.14114779	1.0245780928644852
7-121921304-121921313-TC	testing	0.0	0.049743414	0.6678090029388537
7-121921779-121921788-AT	testing	0.0	0.049743414	0.6678090029388537
7-121922574-121922584-A	testing	0.0	0.20741597	0.32529214406135115
7-121923514-121923523-TG	testing	0.0	0.056598753	0.6385746890334433
7-121926302-121926316-A	testing	1.775906308376539	0.6598677	2.468727527669013
7-121927055-121927067-GAAA	testing	0.0	0.097730726	0.5057382938046765
7-121928005-121928015-TGG	testing	0.0	0.056598753	0.6385746890334433
7-121929503-121929519-A	testing	0.6815274287136036	0.7752657	0.8929030678496869
7-121929807-121929817-A	testing	0.1094254484221107	1.000349	0.1903263859212947
7-121929827-121929859-AAAT	testing	1.9943653600577744	2.460534	0.8179408514230916
7-121930024-121930033-T	testing	1.343459439289161	0.19827554	4.839349010278084
7-121933153-121933168-A	testing	1.2367223030281738	0.70328474	1.6640703308121774
7-121934487-121934512-A	testing	1.5271337704785344	1.519069	1.004981115986122
7-121934643-121934652-ATT	testing	0.0	0.058883846	0.6293906052601471
7-121934969-121934981-CA	testing	0.5610220094663877	0.104586035	3.231022144137979
7-121935265-121935274-A	testing	0.0	0.12972227	0.4353082528742207
7-121935395-121935406-CTT,7-121935513-121935534-TTTGTT,7-121935539-121935547-T,7-121935544-121935579-TTTG,7-121935637-121935646-TGC	testing	4.773412189110627	2.6616237	1.7646908914891724
7-121936510-121936520-CTG	testing	0.0	0.1137265	0.46788769759482335
7-121938027-121938036-TA	testing	0.0	0.1891351	0.34585908110084185
7-121938177-121938191-AAC	testing	0.2224738527764171	0.111441374	1.5251218182890596
7-121939463-121939475-AAAT	testing	0.2966318037018892	0.12515202	1.7616177891803466
7-121939812-121939822-T	testing	0.1088032217649943	0.2782544	0.5520179587203594
7-121940679-121940688-ATT	testing	0.0	0.07716474	0.5644464016937005
7-121940806-121940818-A	testing	0.1443048573163777	0.4376408	0.4544016326818532
7-121941081-121941090-GCA	testing	0.0	0.049743414	0.6678090029388537
7-121941334-121941349-TTTG	testing	0.1213794258068808	0.22798195	0.6749744179729428
7-121943340-121943353-TATT	testing	0.0	0.18227977	0.35425847201164995
7-121943502-121943511-T	testing	0.2080787243394672	0.20284575	1.0172793388695966
7-121943883-121943897-GAAT	testing	0.0	0.10001582	0.49996045312815757
7-121944341-121944352-TA	testing	0.0	0.1388627	0.41865054694600706
7-121944409-121944422-TAA	testing	0.0	0.081734955	0.550251876420802
7-121944646-121944656-T	testing	0.7025028091098974	0.3079608	1.9671076463961668
7-121945781-121945790-TC	testing	0.0	0.040602982	0.7112224689516187
7-121947257-121947269-A	testing	0.4649013611762819	0.47505945	0.9823355849143629
7-121947755-121947765-T	testing	0.03034485645172	0.21655643	0.41175867585984594
7-121948107-121948118-AAC	testing	0.0	0.08630517	0.5367537572897199
7-121948281-121948295-AAAT	testing	0.0	0.1388627	0.41865054694600706
7-121948461-121948473-ATAA	testing	0.0	0.06802431	0.5951519753302364
7-121948760-121948774-T	testing	0.4875663783099768	0.6353028	0.7990808389550221
7-121949079-121949088-AC	testing	0.0	-0.0005289912	1.0053180439846912
7-121950734-121950744-TCT	testing	0.0	0.065739185	0.603357618779168
7-121951949-121951966-TATT	testing	3.3086446414265382	1.1123195	2.8116718748040745
7-121951963-121951976-T	testing	5.2424301677467735	4.3434644	1.2023119095421972
7-121952105-121952114-CCA	testing	0.0	0.13200736	0.43102080899502504
7-121952261-121952272-T	testing	0.8971864470695154	0.7958317	1.1131403890591451
7-121952588-121952613-AAAAG	testing	2.0123018728494126	0.7249933	2.5603866999276392
7-121952987-121952997-A	testing	0.0429338790741091	0.20513088	0.4684346568728445
7-121953458-121953469-TTA	testing	0.0	0.058883846	0.6293906052601471
7-121955429-121955461-TTTG	testing	3.61859430988846	3.795038	0.9547003931382595
7-121956960-121956969-A	testing	0.0303448564517201	0.14800313	0.5255774652994102
7-121957330-121957339-TGG	testing	0.6010658354152645	0.06802431	4.172407167839371
7-121957736-121957745-GTG	testing	0.0	0.013181686	0.8835351684017148
7-121958818-121958838-TTG	testing	0.0	0.46677592	0.17643657126435436
7-121958970-121958979-CCA	testing	0.0	0.10001582	0.49996045312815757
7-121960942-121960954-T	testing	0.2334579943586743	0.5263851	0.5323530115238602
7-121961556-121961565-TAA	testing	0.0	0.081734955	0.550251876420802
7-121962449-121962482-AAT	testing	4.5535605368376055	4.7456436	0.9603596386737162
7-121962574-121962584-T	testing	4.5535605368376055	5.2757893	0.8656515866121475
7-121963020-121963030-A	testing	0.1277297603022833	0.24626285	0.6576788711300774
7-121964603-121964613-T	testing	0.0303448564517201	0.21655643	0.41175867585984627
7-121965342-121965352-TTG	testing	1.459068023399381	0.37080133	3.3115200065373243
7-121965353-121965381-GTTT	testing	1.94542403119918	1.4687965	1.303817309127844
7-121965392-121965413-TGTTTTT	testing	1.4704476274020546	1.3408303	1.0899601621384938
7-121965765-121965774-TAC	testing	0.0	0.07259452	0.5793926713316275
7-121966701-121966710-ATT	testing	0.0	0.06802431	0.5951519753302364
7-121967708-121967717-GTT	testing	0.1286829806911782	0.07716474	1.2907928557972552
7-121968310-121968320-A	testing	0.1601252999540677	0.30453312	0.6430259652264511
7-121968634-121968647-T	testing	0.5905336236883028	0.7101401	0.8523632192608448
7-121968949-121968958-AGT	testing	0.0	0.049743414	0.6678090029388537
7-121969250-121969269-AAAC	testing	0.3431546151764756	0.35480553	0.97438264476792
7-121969561-121969581-A	testing	1.0015798300530725	0.9203702	1.0795883984587873
7-121969717-121969726-ATT	testing	0.0	0.088590294	0.530249982005967
7-121969799-121969810-TA	testing	0.0606897129034403	0.12743714	0.7065236262795087
7-121970197-121970206-TTG	testing	0.0	0.081734955	0.550251876420802
7-121971732-121971747-TTA	testing	0.0	0.120581806	0.45334654663222773
7-121972090-121972099-AGC	testing	0.0	0.0703094	0.5871666508131671
7-121972161-121972172-T	testing	0.5093185836256243	0.33995235	1.384964948194104
7-121973317-121973326-AT	testing	0.0	0.09316051	0.517704162201684
7-121973940-121973963-A	testing	1.041407479360137	2.1040568	0.5178666354515623
7-121974107-121974116-TAA	testing	0.0	0.06802431	0.5951519753302364
7-121974480-121974501-TTG	testing	0.0	0.6941443	0.12592169962058533
7-121975187-121975202-AAAC	testing	0.0	0.13657758	0.42269432293626474
7-121976271-121976280-AT	testing	0.1213794258068808	0.058883846	1.3933413080073653
7-121976544-121976553-TAT	testing	0.0910345693551606	0.026892334	1.505485503601507
7-121977343-121977352-AGA	testing	0.0	0.065739185	0.603357618779168
7-121977709-121977725-T	testing	1.0964905003550864	0.7101401	1.4768933180262112
7-121978305-121978315-CT	testing	0.0	0.10687116	0.48339265850300256
7-121978483-121978493-GA	testing	0.0	0.08630517	0.5367537572897199
7-121979070-121979081-A	testing	0.1714882510484116	0.46534774	0.4802146216210426
7-121979200-121979214-TCTT	testing	0.0	0.12515202	0.44414436077455577
7-121979267-121979280-GA	testing	0.0	0.06802431	0.5951519753302364
7-121979662-121979674-GTTG	testing	0.0	0.120581806	0.45334654663222773
7-121980026-121980038-A	testing	0.2341965949400524	0.40107903	0.6669538634256006
7-121980038-121980047-TCT	testing	0.6581155468607589	0.10230094	3.7474642819789112
7-121980243-121980252-AC	testing	0.0	0.045173198	0.688832383509248
7-121980394-121980403-A	testing	0.2091669085468138	0.16171378	1.1813168895684967
7-121981140-121981154-A	testing	0.5895843554699786	0.7147103	0.8464166409458411
7-121981771-121981795-GT	testing	0.8108392324512385	2.1040568	0.4132557892569912
7-121981795-121981804-AC	testing	0.3011126687301644	1.2311451	0.30132903522701193
7-121982409-121982418-AC	testing	0.0	0.07944983	0.5572588171301137
7-121982769-121982784-TTTC	testing	0.0	0.2645437	0.27431553473561604
7-121982781-121982791-T	testing	0.1213794258068808	0.431928	0.41618306576619546
7-121984997-121985006-T	testing	0.0429338790741091	0.23026708	0.4327827014248864
7-121986674-121986684-TAA	testing	0.0	0.06345409	0.6117925834709919
7-121988176-121988189-AAAT	testing	0.0	0.15028825	0.39953933115118273
7-121988267-121988276-T	testing	0.0	0.1388627	0.41865054694600706
7-121989375-121989391-T	testing	0.4418661938822553	0.7752657	0.6190876597612078
7-121990512-121990539-T	testing	0.930201050370406	3.4842632	0.28742338184606697
7-121990828-121990845-TGTT	testing	0.0	0.27939695	0.26357618320337056
7-121992739-121992751-TCT	testing	2.854117857866894	0.08402008	16.053236461297562
7-121993416-121993426-A	testing	0.0428943268970591	0.32167146	0.3388759744305652
7-121993436-121993445-TGG	testing	0.0	0.12972227	0.4353082528742207
7-121993572-121993594-A	testing	1.298213980959475	2.7530282	0.49008067321573445
7-121994139-121994148-CTA	testing	0.0	0.045173198	0.688832383509248
7-121994289-121994312-T	testing	1.353719928980988	1.9303886	0.7159811323709108
7-121994983-121994996-TA	testing	0.281891751675297	0.26111606	1.0575318961867746
7-121996710-121996719-A	testing	0.0678281421902375	0.2142713	0.5340231264841476
7-121997667-121997682-A	testing	0.3566034575245685	0.7684104	0.5257922492920035
7-121998804-121998814-AT	testing	0.0	0.06345409	0.6117925834709919
7-121999170-121999179-TAC	testing	0.0	0.03831786	0.7229724346516061
7-122000537-122000547-TAT	testing	8.053749483064971	5.3489122	1.4963994984292408
7-122000646-122000702-AT	testing	10.56339920776862	7.57918	1.3886117017401103
7-122005093-122005102-TA	testing	0.0	0.10230094	0.4943130763505103
7-122005637-122005651-AT	testing	0.1717355162964365	0.7649827	0.31415138857278474
7-122005659-122005668-AC	testing	0.1212115039937499	0.12515202	0.9824984203728213
7-122006722-122006731-A	testing	0.0857886537941188	0.10001582	0.9288697953697802
7-122007204-122007213-GAG	testing	0.0	0.052028537	0.6577712446183706
7-122008582-122008591-AAG	testing	0.0	0.07487962	0.5718219195581509
7-122009457-122009473-A	testing	0.2999223363586509	0.84724665	0.4221945111747304
7-122009553-122009563-TA	testing	0.0	0.18227977	0.35425847201164995
7-122010331-122010341-AGG	testing	0.0910345693551606	0.088590294	1.0129607696309155
7-122010750-122010759-GAG	testing	0.0	0.081734955	0.550251876420802
7-122013285-122013295-GGT,7-122013308-122013338-TGA	testing	1.496613791224888	0.498339	2.6684100338184344
7-122013988-122013997-CAT	testing	0.0	0.033747643	0.7476767272825885
7-122014419-122014433-TTA	testing	0.0	0.45277962	0.18090391972120826
7-122014432-122014454-TTAA	testing	0.2709118854058744	0.86781263	0.3832476182976393
7-122014585-122014595-CCA	testing	0.0	0.10687116	0.48339265850300256
7-122014752-122014770-TATT	testing	0.0	0.2142713	0.3181964118263424
7-122015401-122015410-GCA	testing	0.0	0.06116897	0.6204668305567752
7-122015704-122015713-AT	testing	0.0	0.045173198	0.688832383509248
7-122016764-122016778-TA	testing	0.0	0.4222163	0.19149153329760105
7-122017007-122017016-ATG	testing	0.0	0.06802431	0.5951519753302364
7-122017063-122017072-ATA	testing	0.0	0.0703094	0.5871666508131671
7-122017503-122017512-GT	testing	0.0	0.15028825	0.39953933115118273
7-122017538-122017578-ATTT	testing	4.8132459182699465	4.526273	1.0620311248968548
7-122017709-122017718-CAC	testing	0.0	0.0954456	0.5116513239489658
7-122018513-122018526-T	testing	0.233777675571269	0.71585286	0.40911504014494604
7-122020766-122020778-AAAC	testing	0.0	0.07487962	0.5718219195581509
7-122020828-122020840-T	testing	2.5743271130931977	0.5588944	4.058809898965901
7-122021143-122021152-TTA	testing	0.0	0.07716474	0.5644464016937005
7-122021739-122021749-A	testing	0.2687179761017327	0.21198621	1.1818406207817092
7-122022397-122022412-TTTG	testing	0.0	0.20513088	0.3277282194447183
7-122023467-122023481-TA	testing	0.0606897129034402	0.64844215	0.2146989087980149
7-122023495-122023504-TA	testing	1.4065366177922205	0.31138846	3.662077973194048
7-122023523-122023535-TA	testing	1.0263859423343429	0.52534974	1.8012095796735168
7-122023531-122023682-TATAATTTTATATATAATTATATATATTATATG	testing	11.2927234434422	0.70328474	14.182671319564967
7-122023549-122023558-TA	testing	0.6725289855447812	0.46334827	1.371316868594948
7-122023582-122023591-TA	testing	0.9442362053665284	0.24169263	3.056068857459783
7-122023615-122023624-TA	testing	0.1820691387103213	0.2953927	0.7133898494087556
7-122023648-122023657-TA	testing	0.1050207389162516	0.2748267	0.5469747457058198
7-122023714-122023723-TA,7-122023726-122023757-ATGTATAATTTTATATATAATTATATATATA,7-122023747-122023757-TA	testing	16.104889983878905	0.9729277	15.103431465026867
7-122023839-122023851-TA	testing	1.0183571918451415	0.854102	1.1721568467995471
7-122023850-122023862-A	testing	0.8452777578217812	1.062047	0.8134591439260039
7-122024242-122024255-T	testing	0.1676975864517306	0.48634216	0.4565552414851604
7-122024597-122024609-T	testing	0.067828142190238	0.47363126	0.2925714721164917
7-122025320-122025329-T	testing	0.3310553489727609	0.55132496	0.6618130356508384
7-122025330-122025346-T	testing	0.3455317356279456	0.895234	0.44766530848820035
7-122029096-122029108-T	testing	0.3074219191476631	0.5471832	0.6295310495508276
7-122029758-122029767-TA	testing	0.0	0.1137265	0.46788769759482335
7-122029771-122029780-TA	testing	0.0	0.09316051	0.517704162201684
7-122030570-122030579-AG	testing	0.0	0.020036995	0.8330765027898274
7-122030594-122030603-T	testing	0.0	0.19827554	0.33526047761073535
7-122030788-122030797-A	testing	0.0	0.14800313	0.4032207174159455
7-122034852-122034864-TTCT	testing	0.0	0.111441374	0.47294433491526594
7-122035078-122035097-AAAC	testing	0.0	0.4533509	0.18071715434094354
7-122037116-122037125-A	testing	0.0303448564517201	0.17770955	0.4693567666352134
7-122037276-122037288-A	testing	0.080274372282375	0.2748267	0.48095392425986466
7-122038090-122038102-ACTC	testing	0.0	0.10001582	0.49996045312815757
7-122038509-122038534-T	testing	1.0328004893220488	1.4687965	0.7220824940150292
7-122039858-122039867-GTG	testing	0.0	0.06345409	0.6117925834709919
7-122039979-122039989-A	testing	0.0857886537941189	0.3079608	0.45540810243072105
7-122039995-122040006-A	testing	0.1447511317960615	0.38736838	0.5021891896147663
7-122040729-122040783-GT	testing	7.035009329381195	6.1167097	1.1477147355587787
7-122041631-122041641-AAT	testing	0.0	0.04745832	0.6781577329783766
7-122043076-122043088-TCC	testing	0.0	0.06116897	0.6204668305567752
7-122044897-122044908-A	testing	0.5104346091841627	0.3250991	1.4359818903031383
7-122045683-122045713-AC	testing	3.3129889807581585	4.105813	0.8114932786498493
7-122045912-122045921-TG	testing	0.0	0.052028537	0.6577712446183706
7-122046068-122046083-AAAT	testing	0.0	0.10915628	0.47811139115689
7-122046419-122046434-AAAG	testing	0.0	0.14571801	0.4069705757424944
7-122046583-122046593-AG	testing	0.0	0.05431363	0.6480308965578737
7-122047603-122047612-GT	testing	0.0	0.120581806	0.45334654663222773
7-122047613-122047626-GT	testing	0.0	0.18684998	0.34861428262954736
7-122047647-122047662-T	testing	0.1716959777863474	0.5921713	0.39252707788714647
7-122049840-122049850-AAT	testing	0.0	0.052028537	0.6577712446183706
7-122050303-122050312-GTG,7-122050463-122050478-GGAGG	testing	4.313503104881518	0.3856545	9.087742633665533
7-122051077-122051087-AC	testing	0.0	0.11829671	0.4580921077555406
7-122051334-122051350-GT	testing	0.0	0.49619672	0.16772987278427162
7-122051359-122051374-TG	testing	0.1050207389162516	0.33423954	0.4721374265370943
7-122051810-122051842-TTGTT	testing	1.4119854268372962	5.312351	0.27935834664775006
7-122053711-122053720-A	testing	0.0303448564517201	0.2142713	0.41475265622957014
7-122055300-122055309-AC	testing	0.0	0.017751873	0.8492433916528869
7-122056971-122056982-CTG	testing	0.0	0.10230094	0.4943130763505103
7-122057645-122057659-T	testing	0.5791459543224637	0.8004019	0.7542697925475987
7-122057662-122057671-T	testing	0.2166468688300448	0.34223744	0.7160109936192757
7-122057947-122057969-GT	testing	2.4388807441589075	1.9121077	1.261801614376262
7-122057979-122057990-AT,7-122057991-122058001-AT	testing	2.7300524432971023	2.7347472	0.9983438534826323
7-122057968-122057978-TA	testing	2.631856029015037	1.1351705	2.211723830042117
7-122058896-122058905-AAG	testing	0.0	0.056598753	0.6385746890334433
7-122059097-122059111-T	testing	0.5065525273785627	0.5331869	0.9579360018006732
7-122059735-122059747-T	testing	0.2264363795549707	0.4393546	0.6052351821139019
7-122060040-122060050-AAC	testing	0.0	0.07487962	0.5718219195581509
7-122062104-122062113-ATG	testing	0.0	0.09087539	0.5239020074824733
7-122062114-122062128-CA	testing	0.9844786734728184	0.19599044	3.6638976362642612
7-122062866-122062875-A	testing	0.0303448564517201	0.11829671	0.5970995002706184
7-122064475-122064486-TTG	testing	0.0	0.20284575	0.33020110072536923
7-122064493-122064507-TTG	testing	0.6910640852897373	0.29996294	1.9778434604209512
7-122064507-122064524-TTTTG	testing	0.4534916855496838	0.3719439	1.1727912693641847
7-122064533-122064553-T	testing	2.1250027769064945	1.5144987	1.3781384753710204
7-122066318-122066329-T	testing	0.171646541841127	0.5558952	0.41416150299792864
7-122068109-122068118-TCT	testing	0.0	0.07259452	0.5793926713316275
7-122068639-122068649-TA	testing	0.0	0.17542446	0.36307595919403823
7-122068710-122068720-TA	testing	0.0	0.10915628	0.47811139115689
7-122068737-122068746-TA	testing	0.0	0.08630517	0.5367537572897199
7-122069290-122069310-ATTT	testing	1.744502055062887	0.62216336	2.554134088252396
7-122070530-122070543-AG	testing	0.1213794258068808	0.20970109	0.7148164244655413
7-122070542-122070552-A	testing	0.2796792846185456	0.17313933	1.3900571719881776
7-122072660-122072669-CAC	testing	0.1286829806911782	0.056598753	1.4603116328211003
7-122072671-122072682-TTA	testing	0.0	0.045173198	0.688832383509248
7-122072915-122072925-CAC	testing	0.0	0.0703094	0.5871666508131671
7-122072926-122072935-TTA	testing	0.0	0.07259452	0.5793926713316275
7-122073531-122073543-CAAA	testing	0.0	0.081734955	0.550251876420802
7-122073782-122073791-TA	testing	0.0	0.08630517	0.5367537572897199
7-122074338-122074347-ATT	testing	0.0	0.052028537	0.6577712446183706
7-122075045-122075060-TTTG	testing	0.0	0.27368414	0.2676056843086784
7-122075623-122075646-TTTTTTA	testing	0.2124139951620418	0.48834163	0.5310078009642829
7-122076177-122076191-AAC	testing	0.2031839140544059	0.37651408	0.636253841763513
7-122076189-122076199-A	testing	0.0957197721652961	0.8175403	0.21330918343891395
7-122076947-122076956-T	testing	0.1868290018006	0.2702565	0.7746764791451332
7-122077160-122077169-T	testing	0.0	0.17313933	0.3661135143005586
7-122077437-122077449-AAAG	testing	0.0	0.1891351	0.34585908110084185
7-122078316-122078327-A	testing	0.0606897129034403	0.30453312	0.3972226375517543
7-122078615-122078634-TAAC,7-122078631-122078645-TAAA	testing	0.2427588516137614	1.6790266	0.19266651303232982
7-122079755-122079764-T	testing	0.0	0.166284	0.375538898319088
7-122079860-122079869-AC	testing	0.0	0.07944983	0.5572588171301137
7-122083042-122083055-AG	testing	0.0	0.056598753	0.6385746890334433
7-122083060-122083070-AG	testing	0.0	0.07487962	0.5718219195581509
7-122084094-122084104-A	testing	0.0678781721746832	0.27139905	0.45201562086570557
7-122084562-122084571-T	testing	0.0428943268970595	0.166284	0.5366237809896934
7-122086275-122086285-A	testing	0.0525103694581257	0.26568627	0.41705248998855143
7-122086307-122086316-ATC	testing	0.0	0.058883846	0.6293906052601471
7-122086981-122086992-TTA	testing	0.0	0.08630517	0.5367537572897199
7-122088850-122088859-CAC	testing	0.0	0.081734955	0.550251876420802
7-122092025-122092034-TA	testing	0.0	0.14114779	0.41468346029627723
7-122092154-122092163-AT	testing	0.0857886537941188	0.08402008	1.009610765271479
7-122092173-122092182-AT	testing	0.0	0.11601159	0.46293812290349795
7-122092181-122092190-AC	testing	0.0	0.065739185	0.603357618779168
7-122092724-122092736-A	testing	0.4907967317344887	0.36508852	1.2702887866045127
7-122094258-122094271-AAAT	testing	0.0	0.11829671	0.4580921077555406
7-122095489-122095498-A	testing	0.0	0.26225862	0.27604588125466833
7-122095581-122095594-A	testing	0.8114716918411502	0.70214224	1.1362968391256272
7-122096634-122096644-A	testing	0.1548003024562709	0.17313933	0.932858341771106
7-122097178-122097190-T	testing	0.1171417745621688	0.40964818	0.42606210143273504
7-122097282-122097292-TTC	testing	0.0	0.081734955	0.550251876420802
7-122097353-122097376-ATTT	testing	0.3627933484397477	0.49991	0.7714379630940436
7-122097961-122097970-AAT	testing	0.0	0.081734955	0.550251876420802
7-122098715-122098724-TTC	testing	0.0	0.08630517	0.5367537572897199
7-122098872-122098896-A	testing	0.6463364809071348	1.436805	0.48564162721173776
7-122098916-122098925-T	testing	0.0677279713514688	0.32052892	0.3988500276068262
7-122099322-122099331-TAT	testing	0.0	0.08402008	0.5434189573224836
7-122100593-122100602-T	testing	0.0429338790741091	0.166284	0.5367723147996467
7-122101537-122101549-GA	testing	0.1820691387103213	0.088590294	1.4956715572558645
7-122102852-122102865-AAAT	testing	0.1715773075882377	0.10230094	1.3424421438093057
7-122103807-122103821-AC	testing	0.3094031765122465	0.4222163	0.7839724200723849
7-122104457-122104466-TGG	testing	0.1818172559906249	0.10230094	1.3930595477738505
7-122104943-122104953-A	testing	0.060605751996875	0.17313933	0.5879993628045986
7-122106459-122106468-A	testing	0.0677279713514685	0.23026708	0.5078555554234121
7-122107950-122107967-A	testing	0.4608420023592665	1.1214598	0.4591571514341008
7-122108291-122108300-AGG	testing	0.0	0.0954456	0.5116513239489658
7-122108819-122108828-A	testing	0.3645109881399269	0.14343292	1.9081683288354216
7-122109253-122109269-A	testing	1.0743032726469577	0.9066595	1.1665347345820087
7-122109703-122109713-A	testing	0.2303546950965789	0.25426072	0.9325185560978336
7-122109840-122109855-AAAC	testing	0.0	0.19370532	0.3404773192395698
7-122110337-122110347-A	testing	0.0303448564517201	0.2679714	0.35422550897086047
7-122110767-122110785-AT	testing	0.0858677581482182	1.4733667	0.11813378162142253
7-122111906-122111928-AAAAT	testing	0.0	0.5159058	0.1623624911471852
7-122113429-122113440-TG	testing	0.0	0.06116897	0.6204668305567752
7-122113779-122113788-A	testing	0.1005834579860728	0.15485847	0.787038617888873
7-122113923-122113940-A	testing	0.61983957729213	1.6516052	0.4109599453644748
7-122113937-122113956-AAAG	testing	0.3212665990762489	0.7444167	0.49888473200050265
7-122114454-122114469-ATTA	testing	0.0	0.10230094	0.4943130763505103
7-122114903-122114913-A	testing	0.2220767686284732	0.29767781	0.8098937394280893
7-122115851-122115860-TTC	testing	0.0	0.07487962	0.5718219195581509
7-122116715-122116726-GAT	testing	0.0	0.045173198	0.688832383509248
7-122117621-122117637-TTAT	testing	1.2192413132945843	1.6927372	0.735881038946804
7-122117638-122117667-TATT	testing	1.3161575873019995	4.124094	0.3352571195863538
7-122118064-122118073-AC	testing	0.1919707807907517	0.1137265	1.3660953638914768
7-122118088-122118099-AC	testing	0.3260962118470221	0.19370532	1.450760959478099
7-122118098-122118107-AT	testing	0.3318286344419949	0.24169263	1.263792650259957
7-122118106-122118115-AC	testing	0.2778764068765053	0.14114779	1.5669909596787317
7-122118504-122118513-TTA	testing	0.0	0.06802431	0.5951519753302364
7-122119373-122119382-TC	testing	0.0	0.06116897	0.6204668305567752
7-122119766-122119775-TC	testing	0.0	0.04745832	0.6781577329783766
7-122122317-122122326-A	testing	0.0606897129034403	0.15714356	0.6249027310014698
7-122124280-122124297-TGTT	testing	0.0	0.37994176	0.20835861417852033
7-122125308-122125317-TAA	testing	0.0	0.097730726	0.5057382938046765
7-122127011-122127020-CT	testing	0.0	0.081734955	0.550251876420802
7-122127046-122127057-CTC	testing	0.0	0.065739185	0.603357618779168
7-122128262-122128272-CTC	testing	0.0	0.0703094	0.5871666508131671
7-122129077-122129086-A	testing	0.0	0.17542446	0.36307595919403823
7-122129758-122129772-AT	testing	0.3768738913091768	0.5296521	0.7573609161458793
7-122130865-122130882-ATGAA	testing	0.0	0.24626285	0.2887979464155626
7-122130928-122130940-AAAG	testing	0.0	0.049743414	0.6678090029388537
7-122131009-122131018-AC	testing	0.0	0.07259452	0.5793926713316275
7-122131033-122131047-A	testing	0.2843691549662525	0.833536	0.4117346893598666
7-122131337-122131349-A	testing	0.2779030419723703	0.44992325	0.6871923345164446
7-122131615-122131629-AT	testing	0.1357563443493665	0.55689496	0.35889504213788836
7-122134273-122134298-AAAACAA	testing	0.5191056564783065	0.7855487	0.6991209591051362
7-122134367-122134384-TATT	testing	0.0	0.2142713	0.3181964118263424
7-122135271-122135284-A	testing	1.097120347626049	0.45963496	2.1391093001517434
7-122136003-122136012-GAT	testing	0.0	0.08630517	0.5367537572897199
7-122136911-122136922-AC	testing	0.0	0.040602982	0.7112224689516187
7-122137077-122137086-AAT	testing	0.0	0.049743414	0.6678090029388537
7-122138352-122138364-ATAC	testing	0.0	0.14571801	0.4069705757424944
7-122138822-122138835-AG	testing	0.1485446080806297	0.1388627	1.040533361134366
7-122139948-122139980-CAAA	testing	2.07224622364302	2.442253	0.8544571384685238
7-122140485-122140508-A	testing	7.267159448733053	1.4916476	4.628637299319932
7-122140877-122140893-A	testing	0.3325439814091064	0.86324245	0.44904995768106615
7-122141590-122141611-AAAC	testing	5.116277607824646	0.5418989	8.12632270880141
7-122141658-122141685-A	testing	4.16297494965624	2.9358368	1.4042174301517918
7-122143329-122143342-TC	testing	0.0	0.17085424	0.3692022690876096
7-122143392-122143402-TTC	testing	0.0	0.07259452	0.5793926713316275
7-122143810-122143819-CAC	testing	0.0	0.11829671	0.4580921077555406
7-122144424-122144445-TCTCTGA	testing	0.0	0.2702565	0.2700830370297348
7-122145062-122145080-TTAT	testing	0.0	0.2348373	0.29865250974129826
7-122145614-122145632-AAAAT	testing	0.0	0.17999467	0.3571496557416611
7-122146558-122146576-TCTTT	testing	0.2144716344852971	0.41764605	0.607503205105684
7-122146575-122146587-TATT	testing	0.0	0.11829671	0.4580921077555406
7-122146829-122146847-TGTAGC	testing	1.7739877718031831	0.31367356	4.530112516263266
7-122147127-122147138-GGA	testing	0.0	0.09087539	0.5239020074824733
7-122148753-122148767-AT	testing	0.7894566242079942	0.58960056	1.2898142429118593
7-122149024-122149033-AC	testing	0.0	0.056598753	0.6385746890334433
7-122149143-122149152-ACC	testing	0.0	0.3250991	0.2352392653854125
7-122149480-122149489-ATA	testing	0.0	0.026892334	0.7880696717265836
7-122150055-122150064-TCC	testing	0.0	0.07487962	0.5718219195581509
7-122150062-122150075-CCA	testing	0.0	0.13200736	0.43102080899502504
7-122150283-122150295-AT	testing	2.6447641228935708	2.8078706	0.9439086192121378
7-122150364-122150412-AC	testing	7.107855138584121	5.677968	1.2474723187432193
7-122150722-122150744-CA	testing	0.961196901346478	1.2814175	0.7681941928102676
7-122150931-122150946-T	testing	0.3510375109061595	0.62730485	0.6201491862815978
7-122151560-122151573-AAAC	testing	0.0	0.21198621	0.3205269873947313
7-122152111-122152122-T	testing	0.0303448564517201	0.3410949	0.2955029778211449
7-122152535-122152547-GTT	testing	0.3935052067448618	0.1639989	1.8693456932769859
7-122154028-122154039-TC	testing	0.3279387979218427	0.07944983	2.3847266833400886
7-122155019-122155033-T	testing	0.5403659087363802	0.5816027	0.9395002524731493
7-122155826-122155838-GAAT	testing	0.0	0.06802431	0.5951519753302364
7-122155900-122155909-A	testing	0.0303448564517201	0.13429248	0.5563339312116211
7-122157165-122157174-TG	testing	0.0	0.049743414	0.6678090029388537
7-122157500-122157510-A	testing	0.5155885688576212	0.70899755	0.7609276058470402
7-122158162-122158185-TTTTTG	testing	0.0	0.9523617	0.09502436282126193
7-122158194-122158208-TTG	testing	0.0	0.22798195	0.30489482729156286
7-122158699-122158723-TTTTA	testing	0.0	0.34795022	0.2232390911650853
7-122158734-122158743-TC	testing	0.0	0.08630517	0.5367537572897199
7-122159973-122159982-GTG	testing	0.0	0.0954456	0.5116513239489658
7-122160111-122160120-A	testing	0.5249646828975782	0.44106844	1.1550566188957134
7-122160117-122160132-AAAC	testing	0.1715773075882375	0.59988356	0.38803212864185227
7-122160136-122160147-A	testing	0.1051660964099237	0.5453266	0.31792598725966625
7-122160147-122160158-CAC	testing	0.3005329177076324	0.19599044	1.3531954535681372
7-122160282-122160291-TC	testing	0.0857886537941188	0.12286693	0.83363042598612
7-122160290-122160300-T	testing	0.0959853903953751	0.22112665	0.6103055924987075
7-122160793-122160803-AGA	testing	0.0	0.08630517	0.5367537572897199
7-122161281-122161303-A	testing	1.340325041641702	1.5739115	0.8604547143870522
7-122161300-122161313-AAAG	testing	1.426170169168829	1.3819623	1.0298306300833895
7-122161310-122161320-AG	testing	0.0606897129034403	0.6318751	0.21955892870715277
7-122163079-122163089-A	testing	0.0303448564517201	0.20970109	0.42087309557651253
7-122163391-122163400-GT	testing	0.0	0.06802431	0.5951519753302364
7-122164080-122164089-AT	testing	0.0	0.06802431	0.5951519753302364
7-122164858-122164869-TTC	testing	0.0	0.104586035	0.48879191583140075
7-122165470-122165481-A	testing	0.0678281421902377	0.27368414	0.44911764837072743
7-122165661-122165672-T	testing	0.0428943268970591	0.36737365	0.30573894548196956
7-122165808-122165817-CCA	testing	0.0	0.10687116	0.48339265850300256
7-122166095-122166105-TTC	testing	0.0	0.08402008	0.5434189573224836
7-122166701-122166714-TAAA	testing	0.0	0.097730726	0.5057382938046765
7-122166916-122166927-T	testing	0.0678781721746836	0.27596927	0.44652099405540135
7-122168233-122168246-TGTC	testing	0.1213794258068807	0.12286693	0.9933255948151691
7-122169011-122169033-TTTG	testing	0.0	0.4894842	0.1696398308894454
7-122169442-122169454-GCT	testing	0.0	0.07487962	0.5718219195581509
7-122169967-122169977-TTC	testing	0.0	0.44506738	0.18346355637719508
7-122169984-122169995-CTT	testing	0.0	0.5205117	0.16115731580887194
7-122169999-122170010-CTC	testing	0.0	0.82439554	0.10817879973761016
7-122170042-122170059-T	testing	0.7368707506139615	1.1351705	0.6775345999713897
7-122170221-122170242-TAT	testing	0.7339181445227317	0.82439554	0.9021226395388404
7-122171218-122171232-T	testing	0.958698483778444	0.7809785	1.2017302167742392
7-122173075-122173099-TAAAAA	testing	0.0	0.7512721	0.11747125272871037
7-122173468-122173478-GGA	testing	0.0	0.049743414	0.6678090029388537
7-122174784-122174793-AT	testing	0.0	0.065739185	0.603357618779168
7-122174842-122174852-GA	testing	0.1213794258068808	0.07716474	1.249568203057114
7-122174902-122174911-ATT	testing	0.0	0.081734955	0.550251876420802
7-122174962-122174977-GAAAG	testing	0.0	0.22798195	0.30489482729156286
7-122177549-122177558-CCA	testing	0.0	0.1137265	0.46788769759482335
7-122179428-122179437-T	testing	0.0	0.14343292	0.4107907837608817
7-122180188-122180205-ATAC	testing	0.0	0.2851097	0.2596662717142674
7-122180622-122180651-TG	testing	2.068015425142389	2.8444324	0.736310137445298
7-122180688-122180727-ATAG	testing	6.24632135377569	3.9778469	1.5562922074822596
7-122181010-122181019-T	testing	0.0606897129034404	0.26225862	0.4435773340698985
7-122181191-122181203-T	testing	0.212270113010588	0.5798888	0.4592958628096066
7-122181370-122181379-TGT	testing	0.0	0.081734955	0.550251876420802
7-122181733-122181750-AC	testing	0.2189129338086434	0.65529746	0.42223488188169384
7-122183334-122183343-TGG	testing	0.0	0.042888105	0.6998483183747171
7-122183996-122184007-AAG	testing	0.0	0.07944983	0.5572588171301137
7-122184608-122184620-T	testing	0.4918814545135438	0.5507537	0.9095322155118654
7-122187978-122187987-T	testing	0.0525103694581257	0.17542446	0.5537284867804614
7-122188994-122189011-AC	testing	0.1212115039937504	0.9295106	0.21487054528020438
7-122189012-122189021-AC	testing	0.0	0.1137265	0.46788769759482335
7-122189338-122189349-TTC	testing	0.0	0.12972227	0.4353082528742207
7-122189599-122189613-AAAC	testing	0.0	1.1808727	0.07807177091056745
7-122189614-122189624-A	testing	0.5058248854526148	0.40050775	1.2104205887973059
7-122189773-122189783-A	testing	0.296334106985203	0.353663	0.8736311027904038
7-122189784-122189793-A	testing	0.1742278376919314	0.2428352	0.7998823857408206
7-122190684-122190693-AGA	testing	0.0	0.07259452	0.5793926713316275
7-122192467-122192478-T	testing	0.100650935365896	0.5247338	0.3211782928439217
7-122193327-122193336-TTG	testing	0.0	0.065739185	0.603357618779168
7-122194246-122194256-A	testing	0.0303448564517201	0.19599044	0.44036846748063935
7-122194788-122194798-A	testing	0.2374427327866857	0.31938636	0.8046106525416938
7-122195008-122195036-AC	testing	2.063539897635269	2.4331126	0.8541033263326979
7-122195038-122195048-AC	testing	2.242962286665199	2.6524832	0.8512176519970037
7-122195145-122195154-ATA	testing	0.0	0.07259452	0.5793926713316275
7-122195625-122195641-AAGAAAGG,7-122195645-122195661-AAGG,7-122195649-122195653-AAGA,7-122195755-122195764-AG,7-122195761-122195773-AGAA,7-122195786-122195803-AAGA,7-122195804-122195820-GAAA,7-122195819-122195827-AAAG	testing	12.976466864274768	7.6523027	1.6867848651310748
7-122195657-122195745-AAGA	testing	12.493136338994042	7.7985497	1.594360587361252
7-122196945-122196955-GAT	testing	0.0	0.042888105	0.6998483183747171
7-122197482-122197491-T	testing	0.0677279713514686	0.2142713	0.5337043864694886
7-122197620-122197630-CCA	testing	0.0	0.111441374	0.47294433491526594
7-122197640-122197650-T	testing	0.0	0.25426072	0.28227797877224436
7-122197826-122197837-TG	testing	0.0	0.16171378	0.38209680820016434
7-122199374-122199383-ATG	testing	0.0	0.045173198	0.688832383509248
7-122201064-122201079-CCCCA	testing	0.0	0.20970109	0.32289198594683666
7-122202402-122202411-TA	testing	0.0	0.111441374	0.47294433491526594
7-122202420-122202429-TA	testing	0.0	0.1388627	0.41865054694600706
7-122202454-122202463-TA,7-122202480-122202489-TA,7-122202549-122202561-AT,7-122202566-122202578-TA	testing	2.01380187338528	2.9723985	0.6879973002803119
7-122202583-122202619-AT	testing	3.605014805519113	6.2995186	0.578952111416492
7-122204374-122204383-CCA	testing	0.0	0.065739185	0.603357618779168
7-122208332-122208347-CAAC	testing	0.0	0.16856912	0.3723436261026584
7-122208681-122208688-A,7-122208687-122208705-AT,7-122208704-122208725-TG	testing	1.578203582888022	2.460534	0.6554115598105794
7-122210243-122210256-ATGA	testing	0.0	0.10230094	0.4943130763505103
7-122211732-122211744-CAAC	testing	0.0	0.08402008	0.5434189573224836
7-122212132-122212152-TATC	testing	4.203350073999429	2.16804	1.8973872039291322
7-122212190-122212199-T	testing	0.0	0.25540328	0.28137050395258034
7-122212351-122212368-T	testing	0.5711572498756541	0.9203702	0.6577585761282072
7-122216581-122216600-A	testing	0.6253662860615452	1.1214598	0.5938519516250516
7-122216599-122216608-AG	testing	0.0	0.32966936	0.23273709812587057
7-122216638-122216647-TTC	testing	0.0	0.13429248	0.4268169426521927
7-122217056-122217070-T	testing	0.3526247124951395	0.5451837	0.7015439362388409
7-122220226-122220235-ACT	testing	0.0	0.052028537	0.6577712446183706
7-122220401-122220414-AAAC	testing	0.0	0.10915628	0.47811139115689
7-122221004-122221045-AT	testing	7.961009446719008	6.921068	1.1481172731440585
7-122221044-122221066-AC	testing	4.647142837615293	4.5445538	1.0220880286961673
7-122221360-122221371-TCT	testing	0.1286829806911782	0.14800313	0.9220971553511369
7-122222234-122222243-TA	testing	0.0	0.052028537	0.6577712446183706
7-122222275-122222284-GAT	testing	0.0	0.09316051	0.517704162201684
7-122222287-122222299-GAT	testing	0.0	0.07944983	0.5572588171301137
7-122223864-122223874-A	testing	0.2554346033156457	0.26225862	0.9811625830067087
7-122224950-122224960-A	testing	0.0303448564517201	0.25426072	0.3679348262254989
7-122227199-122227211-A	testing	0.4947055276428364	0.40736306	1.1721498361406848
7-122227690-122227726-TAT	testing	5.3047367698086605	4.8370476	1.0947305368918583
7-122229034-122229043-AAC	testing	0.8151107887723186	0.049743414	6.1111922342863005
7-122231116-122231131-AAAAT	testing	0.0	0.13429248	0.4268169426521927
7-122231240-122231256-TTTTA	testing	0.4534916855496838	0.15942869	2.133502218084221
7-122231370-122231383-AAT	testing	0.0	0.07716474	0.5644464016937005
7-122231884-122231893-TGA	testing	0.0	0.104586035	0.48879191583140075
7-122233445-122233463-A	testing	1.4054963112779886	0.97064257	1.4061614524425166
7-122233715-122233724-A	testing	0.2715892580834078	0.13657758	1.5706866985595498
7-122234125-122234138-A	testing	0.5270564748080045	0.61530805	0.8766243785569092
7-122234948-122234959-A	testing	0.6540382540799136	0.43364182	1.413004426976719
7-122235126-122235149-A	testing	5.038435159509619	1.2585664	3.7822480811461388
7-122236644-122236663-ATAC	testing	0.1213794258068807	0.4342131	0.41440284000313865
7-122236668-122236681-ATAA	testing	0.0	0.2348373	0.29865250974129826
7-122236936-122236951-T	testing	0.922475540209768	0.7112827	1.2603196644150898
7-122237197-122237210-AGA	testing	0.0	0.081734955	0.550251876420802
7-122237276-122237300-AAAAAT	testing	0.0	0.2931076	0.254383278267833
7-122237600-122237614-A	testing	0.3340259796174021	0.59816974	0.6216625481611422
7-122237739-122237756-A	testing	1.2603485287807163	0.95693195	1.2870729556247367
7-122239045-122239057-GCCT	testing	0.0	0.18456489	0.3514136968900134
7-122239479-122239489-CTC	testing	0.0	0.04745832	0.6781577329783766
7-122243792-122243801-TCA	testing	0.0	0.10687116	0.48339265850300256
7-122244540-122244551-A	testing	0.2717189080162856	0.431928	0.698814328285568
7-122244571-122244582-A	testing	0.0909599584877093	0.42107373	0.36647396998445747
7-122245562-122245572-TAA	testing	0.0	0.04745832	0.6781577329783766
7-122245930-122245940-A	testing	0.5110560612413227	0.32966936	1.422154144855297
7-122246150-122246163-ATT	testing	0.0	0.088590294	0.530249982005967
7-122246765-122246774-CT	testing	0.0	0.06116897	0.6204668305567752
7-122247050-122247059-AGA	testing	0.0	0.07944983	0.5572588171301137
7-122249423-122249432-TTC	testing	0.0	0.0703094	0.5871666508131671
7-122250523-122250533-A	testing	0.1001776392358783	0.19599044	0.6762976508156086
7-122252928-122252946-TCTGTC	testing	0.0	0.14800313	0.4032207174159455
7-122253666-122253675-ACC	testing	0.0	0.07487962	0.5718219195581509
7-122254307-122254316-AT	testing	0.0	0.04745832	0.6781577329783766
7-122257057-122257066-TC	testing	0.0	0.09316051	0.517704162201684
7-122257720-122257736-TGCT	testing	6.652313732818623	6.921068	0.9617217398861004
7-122257784-122257840-TCTT	testing	6.703064661995175	6.921068	0.9689501172749181
7-122259015-122259024-A	testing	0.0	0.14571801	0.4069705757424944
7-122259719-122259728-TTG	testing	0.0	0.10687116	0.48339265850300256
7-122259959-122259975-ATTC	testing	0.0	0.14571801	0.4069705757424944
7-122261645-122261661-AG	testing	0.7150608112214583	0.52208716	1.3102035592913672
7-122261663-122261672-AG	testing	0.1713793413199502	0.24626285	0.7837379647280966
7-122261679-122261692-GA	testing	0.6558361881227006	0.29196504	1.9283255162825252
7-122261694-122261705-TG	testing	0.0	0.19370532	0.3404773192395698
7-122261950-122261963-TAAA	testing	0.0	0.081734955	0.550251876420802
7-122262015-122262024-TAT	testing	0.0	0.06345409	0.6117925834709919
7-122262313-122262326-A	testing	0.5218645344884534	0.46249133	1.105553990473868
7-122262344-122262353-A	testing	0.0428943268970594	0.14800313	0.5761795300610093
7-122262925-122262936-AT	testing	0.0	0.111441374	0.47294433491526594
7-122263051-122263061-GT	testing	0.0	0.07259452	0.5793926713316275
7-122263579-122263595-GAAA	testing	0.0	0.1388627	0.41865054694600706
7-122263721-122263730-T	testing	0.0	0.14114779	0.41468346029627723
7-122263760-122263769-T	testing	0.1321738845439836	0.166284	0.8719032482011072
7-122264568-122264582-TG	testing	0.0606897129034402	0.20056066	0.5346332181445176
7-122264839-122264848-AC,7-122264879-122264888-AC	testing	0.0	1.0757576	0.08505154463811249
7-122265557-122265568-CT	testing	0.0	0.10230094	0.4943130763505103
7-122266421-122266445-TGGA	testing	0.0	0.9112297	0.09888950057538855
7-122266823-122266839-TGAA	testing	0.0	0.14343292	0.4107907837608817
7-122266842-122266854-T	testing	0.0910718518669537	0.52363586	0.3063836833676526
7-122267002-122267012-T	testing	0.0428943268970593	0.29996294	0.3572689182079202
7-122268037-122268046-GCA	testing	0.0	0.04745832	0.6781577329783766
7-122268557-122268570-A	testing	0.2760323728892588	0.65529746	0.4978599727970207
7-122268712-122268731-TG	testing	1.1435664134775552	0.91351485	1.2269839099817386
7-122268732-122268744-GT	testing	0.0606897129034403	0.707855	0.19890910238030377
7-122268743-122268754-TA	testing	0.1051173976246384	0.33652467	0.46988729783505334
7-122268756-122268765-TA	testing	0.2176064435299897	0.20513088	1.0408859422225298
7-122268769-122268780-TA	testing	0.0	0.23940751	0.29463107637188113
7-122268784-122268795-TA	testing	0.2267060716264712	0.32624167	0.7664808361568008
7-122268786-122268819-TATATATATGC	testing	0.0955600468385736	1.4687965	0.12465609582796339
7-122268797-122268806-TA	testing	0.0	0.24740541	0.28784813684968236
7-122268808-122268817-TA	testing	0.0	0.18456489	0.3514136968900134
7-122268819-122268830-TA	testing	0.2178048457766769	0.2851097	0.8252319943555743
7-122268831-122268845-GT	testing	1.134818885533157	0.7786934	1.4052898150061865
7-122268844-122268858-TA	testing	0.998232348984654	0.7969743	1.2243743761495218
7-122268863-122268873-AC	testing	0.4557011280318137	0.6490134	0.7419107962979217
7-122269070-122269079-T	testing	0.0855509018714936	0.20741597	0.6035825070229552
7-122269517-122269526-GAA	testing	0.0	0.056598753	0.6385746890334433
7-122270020-122270029-T	testing	0.0428943268970593	0.17542446	0.5188149480153625
7-122270494-122270506-GA	testing	0.0	0.2428352	0.2916853345280765
7-122270510-122270526-AT	testing	0.797261311851626	0.82668066	0.968252981400978
7-122271453-122271468-A	testing	0.3968169043457063	0.67243576	0.6431821648776416
7-122271826-122271835-TTG	testing	0.0	0.111441374	0.47294433491526594
7-122272452-122272519-CTTT,7-122272516-122272524-CTTC,7-122272524-122272536-CTTT,7-122272545-122272558-TTTC,7-122272622-122272634-CCCT,7-122272633-122272655-TTTCT,7-122272648-122272660-TTTC	testing	9.012268072151969	7.7985497	1.1536634468669569
7-122272665-122272679-TTCT	testing	0.3662669166077605	0.23826495	1.3784074188229094
7-122273423-122273433-A	testing	0.0525103694581259	0.23712242	0.4523886885307892
7-122274400-122274410-CT	testing	0.0	0.088590294	0.530249982005967
7-122275441-122275456-TC	testing	0.0	0.37422898	0.21086859769725588
7-122275457-122275469-TC,7-122275474-122275483-CT	testing	0.0	0.52435	0.16016657323616562
7-122275489-122275519-TG	testing	4.168836650952955	3.0272412	1.3650487371914115
7-122276777-122276792-TTTTA	testing	0.0	0.15942869	0.38546237889109336
7-122277420-122277429-TC	testing	0.7006482782052897	0.7786934	0.9111804848031062
7-122277428-122277451-T	testing	2.2812336473622445	1.6927372	1.3282669915937733
7-122277771-122277780-T	testing	0.1244076015264534	0.23026708	0.6794731146878259
7-122278915-122278929-T	testing	0.5425000020043553	0.57846063	0.9469967358376495
7-122279068-122279081-CCCA	testing	0.0	0.19827554	0.33526047761073535
7-122279665-122279674-TGA	testing	0.0	0.0954456	0.5116513239489658
7-122283977-122283987-GGA	testing	0.0	0.040602982	0.7112224689516187
7-122284409-122284421-AGGC	testing	0.0	0.104586035	0.48879191583140075
7-122285202-122285214-TA	testing	0.9264230734075772	0.17542446	3.726695419163488
7-122286064-122286073-ATT	testing	0.1820691387103212	0.104586035	1.3787311470713104
7-122287154-122287166-TCTA	testing	0.0	0.06802431	0.5951519753302364
7-122287969-122288043-TTC,7-122288043-122288056-TTC,7-122288062-122288075-TTC,7-122288076-122288090-CTT,7-122288096-122288109-TTC,7-122288110-122288121-CTT,7-122288115-122288131-TCTTC,7-122288125-122288197-TCT,7-122288195-122288242-CTG,7-122288246-122288255-CTT,7-122288247-122288268-TTCTTCT,7-122288346-122288352-TCT,7-122288358-122288394-TCT,7-122288402-122288421-TCCTTC,7-122288416-122288430-CTT,7-122288443-122288454-CTT,7-122288458-122288472-CTT,7-122288473-122288535-CTT,7-122288530-122288559-CTTCTC,7-122288554-122288565-CTT,7-122288440-122288578-CTC,7-122288560-122288583-CTTCTC,7-122288578-122288596-CTT,7-122288611-122288619-T	testing	10.53750625688587	6.5188885	1.6071438968772278
7-122290284-122290295-T	testing	0.4759315605058944	0.40107903	1.149382684216289
7-122291435-122291444-TCA	testing	0.1820691387103213	0.04745832	1.912873676509547
7-122292846-122292855-T	testing	0.0678281421902377	0.15485847	0.6585150659903032
7-122293126-122293135-TCT	testing	0.0	0.07487962	0.5718219195581509
7-122293589-122293600-AT,7-122293632-122293641-AT,7-122293712-122293722-T	testing	0.1004821569535877	1.4002432	0.13363310492164715
7-122294145-122294157-TTTG	testing	0.0	0.10915628	0.47811139115689
7-122294488-122294497-CTT	testing	0.0	0.10915628	0.47811139115689
7-122294856-122294865-ATC	testing	0.0	0.036032766	0.7351170085007314
7-122295197-122295207-T	testing	0.3236838583649197	0.25540328	1.1921214074471111
7-122295236-122295245-TC	testing	0.0	0.16171378	0.38209680820016434
7-122295246-122295255-TC	testing	0.0	0.19370532	0.3404773192395698
7-122295267-122295283-TC	testing	0.348455675383864	0.4679185	0.7896479431183594
7-122295305-122295314-TC	testing	0.0	0.081734955	0.550251876420802
7-122296204-122296216-TTTG	testing	0.0	0.088590294	0.530249982005967
7-122296683-122296703-T	testing	1.036103453590382	0.93408084	1.0986601913931429
7-122299034-122299094-TCTCC	testing	10.116887790080796	8.054482	1.2529168364196273
7-122299094-122299106-CT	testing	17.66563020624998	8.200729	2.1402493933062963
7-122301666-122301684-AAACA	testing	0.0	0.17313933	0.3661135143005586
7-122301727-122301736-A	testing	0.135568671326112	0.27939695	0.6209029127042588
7-122302388-122302398-A	testing	0.3275918356609698	0.24397773	1.2430799972456643
7-122303472-122303539-GGAA,7-122303536-122303544-GGAG,7-122303560-122303579-GGAG,7-122303576-122303598-GGAA	testing	9.619608651229669	6.4823265	1.4766220805409256
7-122304548-122304568-CCT	testing	0.0	0.3056757	0.24650231699852865
7-122304791-122304803-T	testing	0.502167480825314	0.36051834	1.3075863185499061
7-122305217-122305237-TGGGCCGGGC	testing	1.051015178982094	0.8175403	1.254457356240477
7-122305572-122305585-CG	testing	0.1820691387103212	0.7512721	0.3313501508040981
7-122308839-122308851-ATT	testing	0.0	0.036032766	0.7351170085007314
7-122309939-122309950-AC	testing	0.0	0.06802431	0.5951519753302364
7-122310697-122310706-ACC	testing	0.0	0.13429248	0.4268169426521927
7-122311694-122311704-T	testing	0.7347970295559134	0.26340118	2.297177542340158
7-122312221-122312230-AAT	testing	0.0	0.06345409	0.6117925834709919
7-122312713-122312724-CAG	testing	0.0	0.03146255	0.7606729064665184
7-122314562-122314571-AG	testing	0.0	0.033747643	0.7476767272825885
7-122315373-122315382-TC	testing	8.623628565920678	5.0381374	1.6978192459237618
7-122315274-122315319-CT	testing	8.644680471973897	5.531721	1.552754561522827
7-122315732-122315741-CTC	testing	0.0	0.07716474	0.5644464016937005
7-122315760-122315769-AT	testing	0.0	0.07716474	0.5644464016937005
7-122317518-122317527-ATT	testing	0.3385734379870257	0.333097	1.0126448301120206
7-122317525-122317535-T	testing	1.4400334114008302	0.30453312	3.806940236193344
7-122319862-122319872-A	testing	0.0606057519968751	0.20970109	0.5185831021675613
7-122319950-122319970-AAAC	testing	1.9275150598847368	0.895234	2.03722447171694
7-122320135-122320147-CTTC	testing	0.0	0.11829671	0.4580921077555406
7-122320169-122320182-CTT	testing	0.0	0.104586035	0.48879191583140075
7-122320212-122320222-TCC	testing	0.0	0.05431363	0.6480308965578737
7-122321150-122321167-ATTG	testing	0.910567542889252	0.38736838	2.0735188911706826
7-122323839-122323848-TA,7-122323873-122323921-TA	testing	11.206006752305004	6.7016973	1.6622331535255184
7-122324554-122324564-TGA	testing	0.0	0.1137265	0.46788769759482335
7-122326075-122326091-A	testing	0.9606228230312828	0.7764083	1.2101925815071386
7-122327463-122327472-TA	testing	0.1715773075882377	0.058883846	1.7092820599788208
7-122327742-122327751-AAT	testing	0.1286829806911784	0.09087539	1.1980747266118403
7-122327861-122327870-ATC	testing	0.0	0.07487962	0.5718219195581509
7-122328079-122328090-AAC	testing	4.829068991523882	1.9943717	2.353483381924938
7-122328132-122328160-AC	testing	4.836438932746515	2.0583549	2.2871303198313284
7-122328337-122328354-ACCAA	testing	0.0	0.28853738	0.2573754937041064
7-122329898-122329909-TGA	testing	0.0	0.065739185	0.603357618779168
7-122331158-122331168-T	testing	0.3297196143087049	0.3033906	1.0652692807137916
7-122331640-122331655-AAAAC	testing	1.6184192918245932	0.3513779	3.807052343113372
7-122332394-122332410-T	testing	0.6516065927645789	0.7329912	0.9022983589317377
7-122332783-122332792-ACT	testing	0.0	0.081734955	0.550251876420802
7-122333889-122333903-TA	testing	0.603497935409309	0.62559104	0.9695515746849754
7-122334201-122334217-AC	testing	0.746600218668219	0.5416133	1.319486704325205
7-122334784-122334793-A	testing	0.0741579509254721	0.20284575	0.5750714709566572
7-122337758-122337774-A	testing	0.8435576327959217	0.6850039	1.201978273988093
7-122338017-122338026-AT	testing	0.0	0.0703094	0.5871666508131671
7-122338399-122338422-AAAC	testing	0.435961051016695	1.0689023	0.4585165509698244
7-122338419-122338433-AAAT	testing	0.5637835033505947	0.9386511	0.6390822706013546
7-122338927-122338945-T	testing	0.5090860829286407	1.0232	0.5422774954849008
7-122340855-122340873-A	testing	1.3265432079860684	1.1488812	1.1422569320333018
7-122340886-122340895-AG	testing	0.0	0.065739185	0.603357618779168
7-122341380-122341390-A	testing	0.0678781721746832	0.2428352	0.48967600810734485
7-122342737-122342746-TG	testing	0.0	0.022322118	0.8175136405012216
7-122344270-122344282-ATAA	testing	0.0	0.07716474	0.5644464016937005
7-122344770-122344781-ATT	testing	0.0	0.045173198	0.688832383509248
7-122345735-122345744-ATT	testing	0.1820691387103213	0.026892334	2.222901335476431
7-122345918-122345932-T	testing	2.205871848340073	0.71585286	2.8263329840384124
7-122346210-122346219-A	testing	0.0	0.18227977	0.35425847201164995
7-122346366-122346378-CAAA	testing	0.0	0.10230094	0.4943130763505103
7-122347286-122347295-T	testing	0.0678281421902375	0.20284575	0.5541703728391021
7-122347524-122347533-ACA	testing	0.0	0.036032766	0.7351170085007314
7-122347909-122347919-CTG	testing	0.0	0.07944983	0.5572588171301137
7-122351372-122351403-A	testing	9.40460790585867	3.356297	2.7499395757536664
7-122351442-122351452-T	testing	0.0741579509254721	0.30681825	0.42809768471663223
7-122352235-122352244-ATG	testing	0.0	0.056598753	0.6385746890334433
7-122353453-122353462-TTC	testing	0.0	0.13200736	0.43102080899502504
7-122353998-122354007-T	testing	0.0	0.17999467	0.3571496557416611
7-122354199-122354214-AAT	testing	0.0	0.15485847	0.3923746383630099
7-122354326-122354336-AGA	testing	0.1213794258068807	0.097730726	1.119600530910308
7-122354570-122354579-T	testing	0.0958438189460605	0.43021417	0.36936738025326726
7-122355038-122355047-T	testing	0.0741579509254722	0.17999467	0.622004522177055
7-122355582-122355598-A	testing	0.4728186416575998	0.697572	0.7182030483236621
7-122356010-122356019-TAT	testing	0.0	0.024607211	0.8025217738000733
7-122359663-122359673-TGC	testing	0.0	0.10001582	0.49996045312815757
7-122359895-122359904-GTG	testing	0.1286829806911781	0.065739185	1.3797761868515166
7-122360734-122360743-T	testing	0.3015632846711886	0.20970109	1.2966156647081502
7-122361224-122361246-T	testing	0.7104582127131832	1.5327796	0.49636718434820176
7-122362074-122362097-AAAAAC	testing	0.4456338242418879	0.7535572	0.6392469353452679
7-122362103-122362118-AAAC	testing	0.0	0.27711183	0.2651733306801858
7-122363402-122363496-TTGCTGAGGGACAAAGCAAGATAGAGGCAGGAAGCCTGTTGATGAAT	testing	0.0	0.8312509	0.10738244655656172
7-122363611-122363620-TC	testing	0.0	0.03146255	0.7606729064665184
7-122364247-122364256-A	testing	0.0428943268970594	0.19599044	0.48276669644147774
7-122364413-122364438-A	testing	1.2511274205521914	1.6927372	0.7536673086006088
7-122364726-122364739-A	testing	0.5264055468671982	0.5744617	0.9287488776118766
7-122366100-122366111-T	testing	0.1509841320423801	0.5941708	0.36155962198695213
7-122366440-122366455-A	testing	0.6144599932024406	0.57931757	1.0517319509378222
7-122366610-122366647-AC	testing	3.69790112926737	4.05097	0.9149430444612633
7-122366646-122366655-AT	testing	3.673996582026407	3.8864424	0.9467079173215714
7-122366668-122366683-AT	testing	0.730276562943249	1.2082939	0.6346254178386439
7-122366685-122366699-TA,7-122366706-122366717-AT	testing	1.772609448652883	1.7841417	0.9938793078317215
7-122367034-122367043-TC	testing	0.0	0.07716474	0.5644464016937005
7-122367281-122367291-GA	testing	0.0	0.081734955	0.550251876420802
7-122367295-122367309-GA	testing	0.2103316543370388	0.2325522	0.933181781197174
7-122367376-122367385-T	testing	0.4625267223956669	0.26911393	1.523992124587839
7-122367539-122367564-T	testing	4.680273730415074	2.3965511	1.914751006063955
7-122367710-122367738-T	testing	2.3687283610463483	2.9541178	0.8083278127144763
7-122369127-122369142-C,7-122369142-122369155-T	testing	0.7114943207872659	1.8664056	0.4126790122990221
7-122370586-122370595-AC	testing	0.0	0.036032766	0.7351170085007314
7-122371989-122372001-AAT	testing	1.44465322469923	0.065739185	9.319782914940905
7-122373179-122373189-T	testing	0.113218189777485	0.32966936	0.4962378275646302
7-122374408-122374435-AAATA	testing	1.5602692085198702	1.1854429	1.2915931221214652
7-122375895-122375907-A	testing	0.4480686366348882	0.4710605	0.959738305547115
7-122380148-122380158-T	testing	0.0428943268970594	0.30681825	0.3512485659064199
7-122380466-122380478-T	testing	0.2438680301478312	0.5151917	0.5589607762065567
7-122380681-122380690-GT	testing	0.0	0.10001582	0.49996045312815757
7-122381758-122381771-GGGA	testing	0.0	0.17085424	0.3692022690876096
7-122382159-122382169-TTC	testing	0.9284874387773782	0.097730726	5.201454824868129
7-122382997-122383020-AAAACA	testing	0.0	0.35480553	0.2198741954610798
7-122383337-122383352-GAGG	testing	0.0	0.12286693	0.44869824338675995
7-122383535-122383545-TTAAG	testing	0.9192056015769722	0.08630517	5.47062436097169
7-122384202-122384211-CAT	testing	0.0	0.07259452	0.5793926713316275
7-122384824-122384838-TG	testing	0.0	0.19599044	0.33784874943934007
7-122385295-122385304-T	testing	0.2537796370537037	0.24626285	1.0217083266475273
7-122385572-122385582-A	testing	0.0	0.27368414	0.2676056843086784
7-122386275-122386284-A	testing	0.0303448564517201	0.16856912	0.4853307649506396
7-122386329-122386338-A	testing	0.1603795008813233	0.13657758	1.100609368315135
7-122389898-122389907-A	testing	0.1588481935609198	0.21884152	0.811839667433902
7-122390333-122390348-AAAC	testing	0.0	0.10230094	0.4943130763505103
7-122390932-122390941-A	testing	0.0959853903953756	0.13657758	0.8284191189857281
7-122391800-122391809-TGG	testing	0.0	0.052028537	0.6577712446183706
7-122392255-122392264-ATG	testing	0.7663785618137025	0.06345409	5.300439785958874
7-122392275-122392284-TAA	testing	0.0	0.07487962	0.5718219195581509
7-122392301-122392311-AGT	testing	0.0	0.058883846	0.6293906052601471
7-122392389-122392401-T	testing	0.6062150352458139	0.45363653	1.2755932764151487
7-122393065-122393078-A	testing	0.4038497264954057	0.63073254	0.689513192467665
7-122395297-122395306-T	testing	0.0303448564517201	0.23140964	0.3933043602827006
7-122395699-122395710-TCC	testing	0.0	0.12515202	0.44414436077455577
7-122395801-122395811-T	testing	0.295404744027869	0.35023534	0.8782179204943552
7-122395812-122395825-T	testing	0.3398256827890777	0.49191213	0.7430590800514221
7-122396956-122396965-ATT	testing	0.0	0.045173198	0.688832383509248
7-122398738-122398764-TC	testing	1.958204906373968	2.606781	0.7603884120562276
7-122399660-122399704-T	testing	10.693514532922832	7.359809	1.4468888590743854
7-122400297-122400306-GTG	testing	0.0	0.0703094	0.5871666508131671
7-122400444-122400465-AAAACA	testing	0.0	0.86781263	0.10332578528139276
7-122400456-122400471-AAAAC	testing	0.3391407109511881	0.58245957	0.6434677309180207
7-122401809-122401818-TCA	testing	0.0	0.06116897	0.6204668305567752
7-122402773-122402785-CA	testing	0.0	0.14114779	0.41468346029627723
7-122405080-122405104-CAAAA	testing	0.0	0.7546997	0.11700015806721356
7-122405097-122405112-AAAC	testing	0.0	0.37765664	0.20935540642751246
7-122405134-122405153-AAAAC	testing	1.1303964639430395	0.4836286	2.108183978549097
7-122405157-122405169-CTTA	testing	0.0	0.22798195	0.30489482729156286
7-122405195-122405204-AT	testing	0.0	0.07944983	0.5572588171301137
7-122405523-122405532-GTG	testing	0.0	0.09316051	0.517704162201684
7-122405809-122405824-GAAAT	testing	0.0	0.12286693	0.44869824338675995
7-122406744-122406753-AGG	testing	0.0	0.07944983	0.5572588171301137
7-122406983-122406992-TTA	testing	0.0	0.097730726	0.5057382938046765
7-122408064-122408073-T	testing	0.1045834542734071	0.25083306	0.5831361909661738
7-122408180-122408193-T	testing	0.4418892411570815	0.65586877	0.7169091549543468
7-122408879-122408888-AAT	testing	0.0	0.06802431	0.5951519753302364
7-122409468-122409479-T	testing	0.1357188305059714	0.30910337	0.5761840351155538
7-122410203-122410213-GGT	testing	0.1286829806911784	0.12286693	1.026096517285801
7-122410353-122410375-AAAAAC	testing	0.2573659613823563	0.66215277	0.46889019557372513
7-122410443-122410459-T	testing	0.6756669829135074	0.9317957	0.7517641165915959
7-122411085-122411099-TC	testing	0.0	0.31481612	0.24107067005978458
7-122411097-122411123-TCCA	testing	0.0	1.9852313	0.04795631065004636
7-122411223-122411238-T	testing	0.5462726699889281	0.61359423	0.9056584860403483
7-122411367-122411376-CCA	testing	0.0	0.088590294	0.530249982005967
7-122412702-122412711-TAA	testing	0.0	0.0703094	0.5871666508131671
7-122413128-122413137-GT	testing	0.0	0.088590294	0.530249982005967
7-122415601-122415620-A	testing	0.6183433093365202	1.1123195	0.5925362986708703
7-122415817-122415828-AC	testing	1.8293370896605323	0.06345409	11.803541224698217
7-122416296-122416309-A	testing	0.5204934455467308	0.5890293	0.900532743015037
7-122417086-122417095-T	testing	0.3029111104553629	0.21884152	1.2636720288354004
7-122417837-122417848-GAG	testing	0.0	0.07716474	0.5644464016937005
7-122418169-122418185-A	testing	0.3150689508474865	0.67586344	0.5349768135066224
7-122418760-122418769-ATG	testing	0.0910345693551606	0.049743414	1.275746052879231
7-122422792-122422810-A	testing	0.8299321243378707	1.0117745	0.8364395156912401
7-122422959-122422974-AAAT	testing	0.0	0.17770955	0.36008844492384223
7-122422967-122422986-AAATAA	testing	0.0	0.23712242	0.29662815068781245
7-122422979-122422994-AAAT	testing	0.0	0.22341174	0.3092033702919999
7-122424879-122424899-GCTCTGGATA	testing	1.4094587583764835	0.19827554	5.060618642670074
7-122425128-122425137-CAC	testing	0.0	0.040602982	0.7112224689516187
7-122425425-122425451-A	testing	0.8255993858828152	2.7347472	0.3265191992720956
7-122427121-122427143-GT	testing	2.354231434835619	1.6790266	1.379536109710568
7-122427731-122427741-T	testing	0.1576818816454125	0.2576884	0.7204088297115939
7-122428438-122428447-AT	testing	1.5524002218266424	4.7273626	0.34229875788212855
7-122428452-122428472-AT	testing	1.5920948129824026	2.3965511	0.677772953648897
7-122428471-122428484-T	testing	1.2171833959481255	2.2320232	0.5648243104734659
7-122429260-122429270-CA	testing	0.0	0.06345409	0.6117925834709919
7-122429880-122429891-T	testing	0.2993998120792226	0.38793963	0.8185434990784057
7-122430000-122430009-AC	testing	0.0	0.058883846	0.6293906052601471
7-122430765-122430778-AAGA	testing	0.0	0.14343292	0.4107907837608817
7-122430896-122430905-ATG	testing	0.0	0.10915628	0.47811139115689
7-122431579-122431591-ACAG	testing	0.0	0.111441374	0.47294433491526594
7-122431673-122431683-TAA	testing	0.0	0.045173198	0.688832383509248
7-122432643-122432661-A	testing	1.156562926647127	1.2539961	0.9280402850843713
7-122432970-122432979-AT	testing	0.0606897129034403	0.065739185	0.9695336253972788
7-122433147-122433163-GT	testing	0.7716492891560909	0.63244635	1.1900520620467163
7-122433406-122433420-T	testing	0.6321092347692762	0.75926995	0.8520130778101529
7-122434340-122434350-A	testing	0.1088032217649948	0.22569686	0.6410968216426612
7-122435495-122435509-AACA	testing	0.0	0.13200736	0.43102080899502504
7-122436137-122436149-TAA	testing	0.0	0.10001582	0.49996045312815757
7-122436310-122436319-CAC	testing	0.0910345693551606	0.05431363	1.2379630325277204
7-122436512-122436521-T	testing	0.0303448564517201	0.20284575	0.4304001507424823
7-122436598-122436607-TTG	testing	0.0	0.097730726	0.5057382938046765
7-122437614-122437623-TAT	testing	0.0	0.06345409	0.6117925834709919
7-122437808-122437821-A	testing	2.2598888143295985	0.56503564	3.548514804905191
7-122438931-122438943-A	testing	0.4741307048871298	0.3182438	1.3727177901671936
7-122441077-122441089-TGAA	testing	0.0	0.0703094	0.5871666508131671
7-122442784-122442794-T	testing	0.4540667823337803	0.2679714	1.5057332780041606
7-122443590-122443602-T	testing	0.4386740566640406	0.5277955	0.8580406464589833
7-122443649-122443661-T	testing	0.1515675827256927	0.44620994	0.46056939704482985
7-122443710-122443735-A	testing	1.3656962784568434	2.250304	0.6236198714961314
7-122447031-122447057-T	testing	1.6428660170018814	1.6196138	1.0135217669234111
7-122447543-122447571-T	testing	9.284034211437806	2.5153766	3.5880240770823617
7-122448308-122448318-TCA	testing	0.0	0.10230094	0.4943130763505103
7-122448928-122448938-A	testing	0.0303448564517201	0.3056757	0.3213030912418962
7-122449463-122449472-CAC	testing	0.0	0.07259452	0.5793926713316275
7-122450069-122450078-AAT	testing	0.0	0.04745832	0.6781577329783766
7-122450366-122450375-TAA	testing	0.0	0.09316051	0.517704162201684
7-122450521-122450547-T	testing	1.6772976964022357	2.2320232	0.7621269361309252
7-122451478-122451487-A	testing	0.0	0.11829671	0.4580921077555406
7-122451875-122451884-AAT	testing	0.0	0.045173198	0.688832383509248
7-122452891-122452902-TG	testing	0.0857886537941188	0.097730726	0.9396043677810538
7-122455205-122455215-TGC	testing	0.0	0.111441374	0.47294433491526594
7-122455391-122455402-TAA	testing	0.0	0.11829671	0.4580921077555406
7-122455409-122455419-AAT	testing	0.0	0.16171378	0.38209680820016434
7-122455652-122455662-ATT	testing	0.0910345693551606	0.06345409	1.1687353271806207
7-122455854-122455863-CAC	testing	0.0	0.10001582	0.49996045312815757
7-122456160-122456169-TAA	testing	0.0	0.09087539	0.5239020074824733
7-122457929-122457946-ATTAA	testing	0.638648801511418	0.18456489	2.5957130604250507
7-122458774-122458786-CAAA	testing	0.0	0.10915628	0.47811139115689
7-122461588-122461599-TTG	testing	0.0	0.17770955	0.36008844492384223
7-122461594-122461611-TTGTT	testing	0.4289432689705942	0.17770955	1.9046635917655488
7-122462370-122462379-A	testing	0.4847593635712097	0.14800313	2.357870900948749
7-122463150-122463159-T	testing	0.197625747421724	0.29196504	0.7593170743536821
7-122463324-122463337-T	testing	0.5034468861930282	0.56503564	0.9073902959441817
7-122464074-122464092-AAAC	testing	0.0	0.52897376	0.15898914447559787
7-122464087-122464098-AAC	testing	0.0	0.25540328	0.28137050395258034
7-122464369-122464382-TAAA	testing	0.4352128870599787	0.08630517	2.8727752807932205
7-122465118-122465127-AG	testing	0.0	0.024607211	0.8025217738000733
7-122467964-122467973-TC	testing	0.0	0.11829671	0.4580921077555406
7-122469165-122469175-GCA	testing	0.406367828108812	0.052028537	3.330741965298343
7-122469331-122469343-GTTT	testing	0.0	0.15485847	0.3923746383630099
7-122469823-122469841-TG	testing	5.659746604231123	0.62273467	7.969379141907116
7-122470414-122470430-TCAT	testing	0.0	0.14114779	0.41468346029627723
7-122470489-122470512-TTTTTA	testing	0.0	0.67129326	0.1296523711357208
7-122470642-122470651-CAC	testing	0.0	0.09316051	0.517704162201684
7-122471142-122471155-TC	testing	0.0	0.15028825	0.39953933115118273
7-122471241-122471254-T	testing	0.1213094866332222	0.5670351	0.33178087125133626
7-122472357-122472367-AAGAA	testing	0.2625518472906288	0.104586035	1.772124120253999
7-122472614-122472623-CAA	testing	0.0	0.09316051	0.517704162201684
7-122476985-122477000-GGGAG,7-122476996-122477047-GGAGA,7-122477042-122477052-GA,7-122477052-122477082-AG,7-122477083-122477094-GA	testing	3.810021741227613	6.884506	0.5598136419709014
7-122477543-122477556-A	testing	0.3212031932799515	1.2859877	0.30390110480774934
7-122477550-122477571-AAAAAAC	testing	0.7876873265162843	1.5556307	0.5361626397216989
7-122478531-122478541-ATT	testing	0.0	0.042888105	0.6998483183747171
7-122478941-122478951-AT	testing	0.0	0.14800313	0.4032207174159455
7-122479963-122479972-AC	testing	0.0	0.07487962	0.5718219195581509
7-122480297-122480307-T	testing	0.5087091896069867	0.31481612	1.4674193221010474
7-122481162-122481185-T	testing	1.59956589786266	1.4093837	1.1259999017232396
7-122481322-122481331-GTT	testing	0.0	0.06802431	0.5951519753302364
7-122482000-122482009-CT	testing	0.0	0.049743414	0.6678090029388537
7-122482207-122482216-A	testing	0.0428943268970593	0.25426072	0.40335921774522254
7-122484123-122484132-AT	testing	0.0	0.10230094	0.4943130763505103
7-122484666-122484679-T	testing	0.5699077410232034	0.47791582	1.1591787555204898
7-122487011-122487033-T	testing	1.155054740781301	1.2174344	0.9526506524964743
7-122488128-122488137-CAA	testing	0.0	0.10001582	0.49996045312815757
7-122488944-122488955-GCA	testing	0.0	0.07944983	0.5572588171301137
7-122488998-122489013-TTTTA	testing	0.0	0.15942869	0.38546237889109336
7-122490208-122490217-TCA	testing	0.0	0.0703094	0.5871666508131671
7-122490850-122490863-ATTC	testing	0.1213794258068807	0.14343292	0.9094062783574247
7-122490913-122490923-GA	testing	0.7890243521804643	0.045173198	6.123887635102343
7-122491429-122491438-A	testing	0.0	0.0954456	0.5116513239489658
7-122492173-122492185-AAAT	testing	0.0	0.2828246	0.2612162332305709
7-122492186-122492201-AATA	testing	0.4190473104391055	1.4550858	0.3337740659962977
7-122492198-122492216-AATT	testing	1.8929861487816653	2.16804	0.878726190358929
7-122492210-122492227-AATTA	testing	0.9278021141337538	1.6790266	0.5777328535356098
7-122493720-122493738-T	testing	1.5928955258239008	1.1580216	1.3456808101100177
7-122494547-122494560-TA	testing	0.0	0.34909278	0.22267113713117367
7-122494881-122494893-T	testing	0.2064079414011476	0.69185925	0.38694748012496866
7-122496157-122496179-TTTA	testing	0.320759001762647	0.442211	0.7760060230475719
7-122496806-122496815-ATT	testing	0.0	0.06116897	0.6204668305567752
7-122496991-122497000-AT	testing	0.0	0.081734955	0.550251876420802
7-122497177-122497186-A	testing	0.0303448564517201	0.18227977	0.4617576968116422
7-122497231-122497240-AAC	testing	0.0	0.058883846	0.6293906052601471
7-122498036-122498046-CCT	testing	0.0	0.10687116	0.48339265850300256
7-122498903-122498912-TAA	testing	0.0	0.081734955	0.550251876420802
7-122499858-122499867-TCT	testing	1.0620699758102077	0.056598753	7.420684734381044
7-122500412-122500421-A	testing	0.0	0.15028825	0.39953933115118273
7-122501874-122501898-A	testing	0.7053920094342697	1.5967627	0.4746639052321634
7-122501900-122501909-A	testing	0.5384960718210654	0.39250988	1.2964127172861293
7-122502738-122502747-ATT	testing	0.0	0.052028537	0.6577712446183706
7-122503030-122503049-T	testing	0.5159735955911589	1.0757576	0.5238950576132009
7-122503715-122503727-TCAT	testing	0.0	0.040602982	0.7112224689516187
7-122505416-122505426-ACA	testing	0.0	0.09087539	0.5239020074824733
7-122505879-122505888-TAA	testing	0.0	0.06116897	0.6204668305567752
7-122506727-122506743-A	testing	1.2689680757432638	1.3865325	0.9209136535819189
7-122506740-122506752-AAAC	testing	0.8622204222167791	1.1351705	0.7790182992686264
7-122507078-122507092-AAT	testing	0.0	0.09087539	0.5239020074824733
7-122507793-122507802-TGG	testing	0.0	0.045173198	0.688832383509248
7-122508428-122508441-TTAT	testing	0.7956501818777886	0.7844062	1.0127135945878585
7-122508449-122508479-T	testing	4.06884512788274	5.2392273	0.7807955896319942
7-122509418-122509427-CAA	testing	0.0	0.06802431	0.5951519753302364
7-122509791-122509803-ATA	testing	0.1575311083743772	0.049743414	1.7198159270923072
7-122510132-122510141-TAA	testing	0.0	0.08630517	0.5367537572897199
7-122510303-122510313-TTA	testing	0.0	0.08402008	0.5434189573224836
7-122511493-122511502-A	testing	0.0	0.21655643	0.31589944326829816
7-122512095-122512105-A	testing	0.0303448564517201	0.166284	0.48949563793438633
7-122515735-122515744-AAT	testing	0.0910345693551606	0.03146255	1.453148211069697
7-122515758-122515767-TA	testing	0.2709118854058745	0.07716474	2.0935987906277203
7-122515835-122515847-AAT	testing	1.447716507743766	0.09087539	8.108517854207218
7-122515959-122515968-AAT	testing	0.0	0.06802431	0.5951519753302364
7-122516371-122516389-AAAAAT	testing	7.737938395188658	0.18227977	27.766560796009774
7-122516635-122516644-AAT	testing	0.0	0.111441374	0.47294433491526594
7-122516979-122516990-ACC	testing	0.0	0.065739185	0.603357618779168
7-122517963-122517977-TTG	testing	0.0	0.10915628	0.47811139115689
7-122518170-122518179-TA	testing	0.0	0.08402008	0.5434189573224836
7-122518699-122518708-T	testing	0.1517242822586011	0.17313933	0.921596616124822
7-122518892-122518903-TG	testing	0.0	0.08630517	0.5367537572897199
7-122519375-122519395-AAC	testing	0.0910345693551606	0.29996294	0.4776306758700209
7-122519678-122519688-A	testing	0.0	0.23826495	0.29562625391723263
7-122519863-122519872-T	testing	0.5151414784732092	0.24397773	1.7883177450854428
7-122520335-122520344-TG	testing	0.1354559427029379	0.25083306	0.6711338512480491
7-122520343-122520353-T	testing	0.1827228732581346	0.36508852	0.6078904576232813
7-122520723-122520732-AC	testing	0.0	0.04745832	0.6781577329783766
7-122521079-122521088-A	testing	0.0	0.15942869	0.38546237889109336
7-122522424-122522433-A	testing	0.0525103694581257	0.14114779	0.6324352773795925
7-122522608-122522618-ATT	testing	0.0	0.08402008	0.5434189573224836
7-122525139-122525152-A	testing	0.3013662231036021	0.4376408	0.7465323001967152
7-122525221-122525230-TCT	testing	0.0	0.06116897	0.6204668305567752
7-122526179-122526207-TTAT	testing	2.2561814710308523	2.7987304	0.8128322216618876
7-122527416-122527430-A	testing	0.5389592184472695	0.8381063	0.6811160083321789
7-122527617-122527653-GT,7-122527688-122527697-TAT	testing	5.272128354847852	5.0381374	1.0455400345751462
7-122527582-122527618-AG	testing	5.768638653135423	5.751092	1.0029988680976856
7-122527874-122527883-AG	testing	0.0	0.06802431	0.5951519753302364
7-122527920-122527929-AG	testing	0.0	0.020036995	0.8330765027898274
7-122528110-122528158-GTG	testing	8.544774608136365	3.648791	2.306016688616774
7-122528333-122528343-ACA	testing	0.0	0.111441374	0.47294433491526594
7-122528646-122528658-ATTT	testing	0.0	0.0954456	0.5116513239489658
7-122528994-122529003-TTA	testing	0.0	0.07487962	0.5718219195581509
7-122530315-122530331-T	testing	0.3008828768051869	0.9066595	0.39823085840364775
7-122530789-122530798-AT	testing	0.0606897129034403	0.07944983	0.8954575933754872
7-122531005-122531015-CAA	testing	0.0	0.09316051	0.517704162201684
7-122531266-122531276-AAG	testing	0.0	0.07944983	0.5572588171301137
7-122532030-122532044-A	testing	2.5159696507542018	0.8312509	2.809092212157005
7-122532046-122532065-AAAC	testing	0.6656217677255247	1.6104733	0.44760813730651317
7-122532204-122532213-GAG	testing	0.1286829806911784	0.07259452	1.3249724307074082
7-122534565-122534574-TGA	testing	0.0	0.045173198	0.688832383509248
7-122537172-122537182-A	testing	0.0525103694581255	0.2702565	0.4119046376177745
7-122537283-122537293-A	testing	0.4250327038572667	0.9386511	0.5054947747682227
7-122537290-122537305-AAAC	testing	0.8143046454313726	0.833536	0.9793994505100742
7-122537926-122537936-TAA	testing	0.0	0.11829671	0.4580921077555406
7-122538146-122538157-A	testing	0.4993363215035116	0.56303614	0.9039270793044729
7-122538363-122538375-T	testing	0.4315440637511387	0.6632953	0.6963806324382433
7-122538404-122538418-A	testing	0.2405621956775874	0.67814857	0.437657034668312
7-122539033-122539044-AC	testing	0.0	0.06345409	0.6117925834709919
7-122539740-122539750-CT	testing	0.0	0.16856912	0.3723436261026584
7-122539751-122539760-TC	testing	0.9641308268638014	0.15714356	4.138275237629134
7-122539767-122539776-TC	testing	0.0	0.17085424	0.3692022690876096
7-122539819-122539828-TC	testing	1.498357908849758	0.15257335	6.328291994582002
7-122539825-122539838-TCTT	testing	1.5266855089461986	0.15942869	6.270260659860706
7-122541199-122541216-T	testing	0.2849773235204176	0.9317957	0.37311390570867625
7-122541343-122541353-CCA	testing	0.0	0.14114779	0.41468346029627723
7-122541362-122541377-T	testing	0.6046050503000188	0.84039134	0.7492679061676799
7-122541513-122541526-T	testing	0.530673483386983	0.7478444	0.7438552208246972
7-122541782-122541794-AT,7-122541798-122541806-AT,7-122541857-122541866-TA,7-122541877-122541886-TA,7-122541867-122541897-CATATATATT	testing	0.8578865379411887	2.0035121	0.4553748647042195
7-122542717-122542726-T	testing	0.060605751996875	0.2142713	0.5110417400407704
7-122543067-122543076-T	testing	0.2338720432131313	0.2645437	0.9158628806728282
7-122544101-122544110-AT	testing	0.0	0.08402008	0.5434189573224836
7-122544245-122544254-TA	testing	1.750558974132344	0.042888105	12.951105860997624
7-122545546-122545556-T	testing	0.5159143794120274	0.17085424	2.2739698644260744
7-122547074-122547084-T	testing	0.4543068916553564	0.40279287	1.1024557521178777
7-122547771-122547780-AG	testing	0.0	0.07944983	0.5572588171301137
7-122549481-122549490-GTG	testing	0.0	0.0703094	0.5871666508131671
7-122549620-122549630-A	testing	0.3717326962264632	0.24055007	1.3852080436408754
7-122549646-122549664-TAT	testing	0.0	0.5656069	0.15023882715158152
7-122549750-122549767-ACAT	testing	0.0	0.16856912	0.3723436261026584
7-122549980-122549989-AAT	testing	0.0	0.03831786	0.7229724346516061
7-122550763-122550779-AC	testing	0.9803043821631056	0.4822004	1.8555541737228378
7-122552775-122552793-T	testing	1.1586321948495313	1.3499708	0.8680396838677933
7-122552970-122552979-TCA	testing	0.0	0.056598753	0.6385746890334433
7-122554697-122554706-A	testing	0.3635318075094339	0.22341174	1.4332559711945951
7-122558201-122558210-T	testing	0.0428943268970591	0.22341174	0.4418340747217745
7-122559770-122559792-A	testing	2.879594278569888	1.8298438	1.5439561888738809
7-122561332-122561342-T	testing	0.3081622524367991	0.27939695	1.0758184862498215
7-122561907-122561919-GATG	testing	1.5951143678354334	0.08630517	9.09859005971457
7-122562605-122562614-GCA	testing	0.0	0.097730726	0.5057382938046765
7-122564299-122564322-TTAT	testing	0.1715773075882374	0.7912615	0.30471113987111237
7-122564826-122564835-AC,7-122564836-122564845-AC	testing	0.2179805255083481	0.6404443	0.4294455714067191
7-122564847-122564877-CA	testing	3.22190902711769	2.835292	1.1317133106749482
7-122565231-122565244-A	testing	0.4244962448523282	0.4724887	0.9161687293606462
7-122568247-122568258-AAC	testing	0.0	0.2496905	0.28596716239074266
7-122569044-122569058-AGAA	testing	0.0	0.13429248	0.4268169426521927
7-122571028-122571041-ATA	testing	0.0910345693551606	0.14800313	0.7702909610663405
7-122574050-122574059-TGG	testing	0.0910345693551608	0.07487962	1.0923775415063275
7-122574141-122574150-A	testing	0.0677279713514688	0.2428352	0.48923789433368803
7-122574445-122574468-A	testing	3.9538825680032814	1.7567203	2.183356625121878
7-122574642-122574652-A	testing	0.0800626499770338	0.29425013	0.45672185314696995
7-122575178-122575188-A	testing	1.0192185369942577	0.29653525	2.8224944364826525
7-122575416-122575432-TTTTC	testing	0.3386398567573432	0.24169263	1.2837264203133183
7-122575442-122575454-T	testing	0.1248977991956167	0.48976985	0.381331462087485
7-122575584-122575593-CAC	testing	0.0	0.056598753	0.6385746890334433
7-122576509-122576521-GT	testing	0.0	0.05431363	0.6480308965578737
7-122576773-122576790-T	testing	0.6532689799591548	0.9409362	0.7236456758436827
7-122576906-122576916-CCA	testing	0.0	0.07487962	0.5718219195581509
7-122578067-122578077-AT	testing	0.0	0.12286693	0.44869824338675995
7-122578080-122578090-TA	testing	0.0	0.1639989	0.37878945707728323
7-122578093-122578102-AT	testing	0.0606897129034403	0.12972227	0.6994955817885672
7-122578110-122578119-TA	testing	0.1357563443493669	0.1137265	1.1030749315099762
7-122578212-122578223-AT	testing	0.4007105569435099	0.10230094	2.475077757639237
7-122578225-122578235-CA	testing	0.2823970853674595	0.1137265	1.7891889183955174
7-122578288-122578298-TG	testing	0.0	0.040602982	0.7112224689516187
7-122578373-122578385-AAAG	testing	0.0	0.06116897	0.6204668305567752
7-122579450-122579480-AT	testing	6.983794013443658	4.5993967	1.5073837059645674
7-122579654-122579663-ATA	testing	0.1820691387103212	0.088590294	1.495671557255864
7-122580452-122580467-A	testing	0.9402465722008988	0.66729426	1.3557335515593443
7-122580641-122580651-AT	testing	0.0	0.058883846	0.6293906052601471
7-122581259-122581269-GGT	testing	0.0	0.081734955	0.550251876420802
7-122582428-122582437-T	testing	0.0525749777501211	0.15714356	0.5933455138838442
7-122583084-122583095-A	testing	0.0525749777501211	0.2725416	0.40955151787108096
7-122583553-122583562-AC	testing	0.0	0.058883846	0.6293906052601471
7-122583580-122583589-TG	testing	0.160125299954067	0.11829671	1.1916134693650076
7-122583588-122583597-TA	testing	0.0	0.020036995	0.8330765027898274
7-122584793-122584802-TA	testing	0.0857886537941189	0.17999467	0.6635435374327622
7-122584946-122584955-A	testing	0.0	0.10230094	0.4943130763505103
7-122585461-122585477-A	testing	0.4769655750200656	0.8072573	0.6359448141338357
7-122587098-122587110-T	testing	0.1135923668494128	0.4496376	0.38860581381152376
7-122587257-122587266-TCC	testing	0.0	0.10687116	0.48339265850300256
7-122590162-122590181-AAAC	testing	0.0	0.36623108	0.21448591543918522
7-122591004-122591013-TTG	testing	0.0910345693551606	0.0703094	1.1216912827780534
7-122592240-122592249-TCA	testing	0.0	0.09316051	0.517704162201684
7-122592988-122593016-AATA	testing	2.5853590541104023	2.6342025	0.982136127119481
7-122593732-122593742-AG	testing	0.0	0.09087539	0.5239020074824733
7-122594277-122594286-A	testing	0.1897295922965239	0.166284	1.0880473190147508
7-122595160-122595173-A	testing	0.394563801421559	0.53425807	0.7797516891216835
7-122596080-122596092-CTG	testing	0.0	0.11601159	0.46293812290349795
7-122597913-122597925-T	testing	0.4261205248517042	0.5093361	0.8634323895329759
7-122598237-122598247-T	testing	0.0742723040403146	0.2531182	0.49352399293017063
7-122601505-122601514-CAC	testing	0.0	0.036032766	0.7351170085007314
7-122601732-122601747-AAAAC	testing	0.0	0.15714356	0.38888782592883137
7-122602196-122602207-A	testing	0.5196489682458862	0.3285268	1.4459981691830854
7-122603460-122603470-A	testing	0.6041219907897326	0.24854794	2.020158233583973
7-122605646-122605655-TA	testing	0.0	0.14114779	0.41468346029627723
7-122605774-122605786-AATA	testing	0.0	0.097730726	0.5057382938046765
7-122605891-122605900-T	testing	0.0910345693551606	0.15257335	0.7563528351473368
7-122606117-122606129-ATCA	testing	0.3202505999081344	0.13429248	1.7937007620053977
7-122606498-122606507-AC	testing	0.0	0.040602982	0.7112224689516187
7-122607336-122607348-GA	testing	0.0	0.07259452	0.5793926713316275
7-122607528-122607537-CAA	testing	0.0	0.1137265	0.46788769759482335
7-122608077-122608086-GTG	testing	0.0	0.05431363	0.6480308965578737
7-122608213-122608227-A	testing	0.8630748528729715	0.47077486	1.6873112681819438
7-122609883-122609892-ATG	testing	0.0	0.06345409	0.6117925834709919
7-122610151-122610163-A	testing	0.5195509690367829	0.39136732	1.2608713355963168
7-122610323-122610332-A	testing	0.387387618358689	0.1891351	1.6856743382546397
7-122610432-122610443-A	testing	0.444395183313295	0.37080133	1.156316154232816
7-122613436-122613448-AT	testing	0.0	0.17999467	0.3571496557416611
7-122613676-122613688-T	testing	0.0743636599223753	0.35937577	0.37956651462565233
7-122615143-122615154-AAC	testing	0.1820691387103212	0.065739185	1.7018856386335026
7-122616938-122616947-TAA	testing	0.5733602810314387	0.06116897	4.177977193943962
7-122618043-122618057-A	testing	0.545660997550166	0.5670351	0.9679565551350535
7-122619459-122619476-A	testing	0.3929570228418298	1.064332	0.4233818385493397
7-122619608-122619617-AG	testing	0.0	0.020036995	0.8330765027898274
7-122619631-122619645-AAAT	testing	0.0	0.08630517	0.5367537572897199
7-122620419-122620431-GT	testing	0.2427588516137619	0.12972227	1.4920575685316095
7-122621053-122621062-CAT	testing	0.0	0.033747643	0.7476767272825885
7-122621072-122621084-T	testing	0.1283263528072407	0.32167146	0.541479266363535
7-122621432-122621441-CAT	testing	0.0	0.07259452	0.5793926713316275
7-122621787-122621796-AT	testing	0.0	0.06345409	0.6117925834709919
7-122625053-122625067-T	testing	0.8874487262622711	0.68614644	1.2560620719242475
7-122625755-122625773-TC	testing	0.0	0.5574662	0.15209907368622144
7-122625783-122625797-CA	testing	0.3901904142561851	0.42164502	0.939701129047844
7-122625796-122625805-AT	testing	0.0606897129034403	0.1891351	0.5557599644714195
7-122627760-122627769-CTG	testing	0.0	0.07944983	0.5572588171301137
7-122628436-122628446-GA	testing	0.0	0.07944983	0.5572588171301137
7-122629153-122629163-T	testing	0.03034485645172	0.23369473	0.39061107273621015
7-122629721-122629730-TAA	testing	0.0	0.07716474	0.5644464016937005
7-122630377-122630390-A	testing	0.2958654877797438	0.50290924	0.6565921726124878
7-122630448-122630457-AC	testing	0.0	0.052028537	0.6577712446183706
7-122631635-122631653-AACAA	testing	0.1517242822586011	0.21884152	0.7894965569684936
7-122631694-122631704-T	testing	0.6469854590691596	0.2428352	2.178847035161966
7-122635271-122635282-T	testing	0.4486904070317191	0.353663	1.2094669546154724
7-122635283-122635297-ATT	testing	0.1818172559906252	0.1891351	0.9746905719527835
7-122635929-122635938-T	testing	0.0742723040403143	0.166284	0.6544602906682877
7-122636462-122636483-T	testing	21.72009910337975	1.2768474	15.847870361944066
7-122636784-122636796-TTG	testing	0.0	0.09087539	0.5239020074824733
7-122637046-122637054-TTTA	testing	5.250685895227777	1.0689023	4.577530470448878
7-122637171-122637208-T	testing	7.6218854379554	6.95763	1.0941187676253077
7-122638068-122638077-GA	testing	0.0857886537941187	0.017751873	1.5777978647874134
7-122639528-122639539-TG	testing	0.0	0.058883846	0.6293906052601471
7-122640318-122640328-GT	testing	0.2424230079875	0.03831786	2.4756239576544923
7-122640470-122640490-AC	testing	1.114887174144444	1.5327796	0.7440607257369237
7-122640496-122640513-AG,7-122640512-122640521-A	testing	0.8929666743757025	1.3636814	0.6784035613048731
7-122640633-122640642-A	testing	0.4361683222951873	0.2702565	1.4480996884462185
7-122640933-122640951-A	testing	0.5069712018876558	0.9226553	0.5935247212698704
7-122641087-122641097-T	testing	0.0525749777501209	0.28625226	0.3950138123466796
7-122641862-122641875-A	testing	0.1915724915521048	0.5633218	0.4395641626011761
7-122642279-122642295-A	testing	0.8017900766000616	0.7638402	1.043931593598054
7-122642548-122642565-T	testing	1.7150005369774095	0.895234	1.8236922542612186
7-122643787-122643796-GAA	testing	0.0910345693551606	0.08402008	1.0381180649153103
7-122644083-122644115-GAAG	testing	1.7593795260230274	0.99120855	1.7039634871107154
7-122645182-122645192-TA	testing	0.0	0.24169263	0.29266068747224666
7-122645214-122645224-TA,7-122645231-122645241-TA,7-122645345-122645354-TG,7-122645385-122645394-TG,7-122645442-122645451-AC,7-122645473-122645482-TA,7-122645488-122645500-TA,7-122645502-122645512-TA,7-122645514-122645526-TA,7-122645502-122645530-TATATATATACTTATATATATATAAGTA,7-122645528-122645540-TA,7-122645542-122645552-TA,7-122645592-122645606-TA,7-122645605-122645615-AC,7-122645658-122645682-AT	testing	12.52031561076917	3.7036338	3.317962841420005
7-122645777-122645786-TA	testing	0.0	0.11829671	0.4580921077555406
7-122645789-122645798-AT	testing	0.1213794258068808	0.052028537	1.456170204458922
7-122645807-122645817-AT	testing	0.0606897129034402	0.1639989	0.6086756910859863
7-122645818-122645828-TA	testing	0.0857886537941189	0.09087539	0.9733504869020512
7-122647215-122647224-T	testing	0.3668411046471774	0.12743714	2.0526159652164875
7-122649898-122649927-T	testing	5.919374458750503	5.824215	1.0160627962946152
7-122651060-122651071-TA	testing	0.0	0.15028825	0.39953933115118273
7-122651260-122651275-A	testing	0.8802322627490502	0.7341337	1.1751500541808229
7-122652234-122652250-CT	testing	0.0857886537941189	0.58588725	0.27087346177395616
7-122652252-122652264-AT	testing	0.0	0.5064797	0.1648859805200405
7-122652493-122652503-AT	testing	0.0	0.1137265	0.46788769759482335
7-122655605-122655614-A	testing	0.353509280307587	0.15942869	1.7481076603655015
7-122655708-122655717-A	testing	0.0303448564517201	0.14114779	0.5405185610522083
7-122655767-122655778-ATT	testing	0.0	0.09087539	0.5239020074824733
7-122657794-122657808-CTTT	testing	0.0	0.13200736	0.43102080899502504
7-122658142-122658151-TCA	testing	0.0	0.10230094	0.4943130763505103
7-122658918-122658928-A	testing	0.2063894382364622	0.3388098	0.6982283400153374
7-122659310-122659326-A	testing	1.5515343054605577	1.7201586	0.907357361858773
7-122659681-122659690-CA	testing	0.0	0.07259452	0.5793926713316275
7-122659871-122659880-A	testing	0.3352585052048398	0.120581806	1.973229402269196
7-122660606-122660619-A	testing	0.4836156761054999	0.6495847	0.7785853634759353
7-122662375-122662395-T	testing	0.7345677309980713	1.0323405	0.7370289510956034
7-122662523-122662532-CAC	testing	0.0	0.12286693	0.44869824338675995
7-122663572-122663601-AAAAC	testing	0.6407714456736654	1.020915	0.6608631748827211
7-122664064-122664085-A	testing	1.013198872259908	1.167162	0.8784976761139522
7-122664412-122664431-AAAAT	testing	0.0	0.24055007	0.2936425765526931
7-122664961-122664979-T	testing	1.3418947367431573	1.5784818	0.859046989215586
7-122666346-122666361-T	testing	1.2537690882356447	0.6124517	1.9001556010542817
7-122668244-122668253-T	testing	0.6021781264555659	0.19599044	2.372300019066717
7-122668402-122668418-A	testing	0.6762344802518481	1.500788	0.4849077330988538
7-122668668-122668678-GA	testing	0.0	0.06116897	0.6204668305567752
7-122668679-122668688-AG	testing	0.0	0.0954456	0.5116513239489658
7-122668841-122668851-CCA	testing	0.1820691387103213	0.049743414	1.8836831028196088
7-122669333-122669339-A	testing	1.551101849928132	1.4550858	1.0617432491044108
7-122669338-122669356-AT	testing	1.1790089219355329	1.3225495	0.8990962507354104
7-122669355-122669367-T	testing	0.7193803764663917	1.6013328	0.4816108738198615
7-122670177-122670189-AT	testing	0.8245702826913894	0.45392218	1.6691338893333163
7-122670503-122670515-T	testing	0.0910345693551606	0.52529615	0.30551054785026366
7-122670869-122670886-A	testing	0.6578311395661552	0.8106849	0.8321551609850512
7-122671564-122671574-A	testing	0.0303448564517201	0.20056066	0.4336723789857265
7-122671573-122671589-ACT	testing	0.1820691387103213	0.22341174	0.8721672834459296
7-122672124-122672134-AAT	testing	0.3636345119812498	0.06116897	2.876698361857433
7-122673908-122673926-GGGGGT	testing	0.1820691387103213	0.6073102	0.39879127815535714
7-122675989-122676000-AAC	testing	0.0	0.20970109	0.32289198594683666
7-122676028-122676046-AAAAT	testing	0.0	0.19142023	0.34314707664598304
7-122676838-122676848-T	testing	0.0525103694581258	0.26911393	0.41317966368304165
7-122677642-122677662-AAC	testing	0.2573659613823566	0.6010261	0.5097755438525851
7-122679265-122679277-G	testing	3.6771524597972034	1.105464	3.133359818125803
7-122680100-122680109-TTG	testing	0.0	0.036032766	0.7351170085007314
7-122680574-122680583-GTG	testing	0.0	0.06116897	0.6204668305567752
7-122681273-122681283-ATA	testing	0.0	0.07259452	0.5793926713316275
7-122681730-122681747-AAT	testing	0.0910345693551606	0.2142713	0.6078651450360265
7-122681770-122681779-A	testing	0.0303448564517201	0.36280343	0.28164194127022807
7-122681780-122681800-AAATAA	testing	0.2573659613823568	0.27711183	0.9476392225148618
7-122681914-122681924-T	testing	0.0525749777501208	0.33995235	0.34679886980969826
7-122682927-122682939-GCAA	testing	0.0	0.081734955	0.550251876420802
7-122683745-122683755-A	testing	0.4706093143641556	0.25083306	1.6264411180752338
7-122683916-122683925-GT	testing	0.0	0.052028537	0.6577712446183706
7-122684033-122684048-CTTA	testing	0.0	0.18227977	0.35425847201164995
7-122684436-122684448-AT	testing	0.7173714441160599	0.40222156	1.6275116586314216
7-122684454-122684463-AT	testing	0.0	0.15485847	0.3923746383630099
7-122685189-122685198-CAC	testing	0.0	0.09316051	0.517704162201684
7-122688645-122688654-TC	testing	0.0	0.08402008	0.5434189573224836
7-122688923-122688932-AT	testing	0.0	0.19142023	0.34314707664598304
7-122689191-122689200-TCA	testing	0.0	0.1137265	0.46788769759482335
7-122690048-122690058-GCT	testing	0.0	0.07716474	0.5644464016937005
7-122692901-122692913-CT	testing	0.0	0.09087539	0.5239020074824733
7-122693801-122693817-AAAT	testing	0.0	0.17770955	0.36008844492384223
7-122693826-122693835-GTG	testing	0.0	0.097730726	0.5057382938046765
7-122694033-122694043-ATA	testing	0.0	0.040602982	0.7112224689516187
7-122696694-122696703-TAA	testing	0.0	0.049743414	0.6678090029388537
7-122696860-122696873-ATTC	testing	0.0	0.12743714	0.4396819270590547
7-122696943-122696957-ATA	testing	0.0	0.120581806	0.45334654663222773
7-122698917-122698926-TC	testing	0.0	0.08630517	0.5367537572897199
7-122699805-122699814-GAG	testing	0.0	0.052028537	0.6577712446183706
7-122701150-122701159-A	testing	0.0	0.13200736	0.43102080899502504
7-122701593-122701608-AAAT	testing	0.0	0.17542446	0.36307595919403823
7-122704257-122704266-A	testing	0.080274372282375	0.22569686	0.5535035624303378
7-122704352-122704363-T	testing	0.3332068570471183	0.33995235	0.9846676737767585
7-122704440-122704449-CAT	testing	0.0	0.07259452	0.5793926713316275
7-122705262-122705273-AG	testing	0.12121150399375	0.07487962	1.2649358684205168
7-122705469-122705478-TA	testing	0.9319960684266122	1.3591113	0.707277140836763
7-122705545-122705554-TA,7-122705615-122705624-TA,7-122705745-122705754-AT,7-122705791-122705806-ATATA,7-122705814-122705823-ATA,7-122705869-122705887-ATATA,7-122705887-122705903-AATAT,7-122705912-122705927-ATATA,7-122705936-122705951-ATATA,7-122705953-122705964-AT,7-122705959-122705979-ATATA,7-122706003-122706012-TA,7-122706064-122706074-AT,7-122706091-122706103-AT,7-122706120-122706132-AT,7-122706149-122706159-AT,7-122706259-122706269-AT,7-122706286-122706296-AT,7-122706313-122706325-AT,7-122706342-122706354-AT,7-122706371-122706383-AT,7-122706400-122706412-AT,7-122706286-122706468-ATATATATATGCTTATATATTCAAGGAAT	testing	43.98590279561669	5.2026653	8.313913909598762
7-122706429-122706441-AT	testing	0.4743414169055324	0.42507267	1.0938322440311594
7-122706458-122706468-AT	testing	0.5899930156667356	0.17085424	2.547469870387613
7-122706579-122706593-TA	testing	0.1214353481437829	0.9660724	0.20771136007627894
7-122706594-122706603-CA	testing	0.0	0.39479497	0.20210391386961754
7-122706616-122706629-TG	testing	0.0	0.23597986	0.29763688811585315
7-122706628-122706640-TA	testing	0.5759388668324816	0.15714356	2.6286439638328165
7-122706676-122706686-AT	testing	0.1717355162964365	0.120581806	1.2319035791031492
7-122706748-122706763-AT	testing	0.8070771818182673	0.69300175	1.1438526860984446
7-122706770-122706783-TG	testing	0.0	0.7946892	0.11177065734111914
7-122706789-122706800-AT	testing	0.3343814939963863	0.51640564	0.7047007129856668
7-122706799-122706812-AC	testing	0.1354559427029368	0.6267336	0.3239920965577163
7-122706811-122706823-AT	testing	0.1715773075882377	0.7227082	0.3301016175458537
7-122706829-122706844-AC	testing	0.191120093677146	0.6124517	0.40861730511295846
7-122706844-122706854-T	testing	0.0428943268970594	0.34795022	0.31899599669146145
7-122707798-122707813-TA	testing	0.3209494448322245	0.7946892	0.47049796156276896
7-122707944-122707955-TA	testing	0.0	0.097730726	0.5057382938046765
7-122708434-122708443-TG,7-122708442-122708453-TA,7-122708461-122708487-AT	testing	2.894781657382912	6.1898327	0.47613057456725555
7-122708520-122708572-AT	testing	7.835028970204257	6.95763	1.124319207751647
7-122709309-122709318-TCA	testing	0.0303448564517201	0.097730726	0.6592038530810841
7-122710049-122710065-A	testing	0.6135339120968533	0.9249404	0.6961711257521445
7-122710082-122710095-A	testing	0.5022215585544109	0.5296521	0.9564354006830295
7-122710343-122710352-ACA	testing	0.0	0.07259452	0.5793926713316275
7-122711278-122711287-AGC	testing	0.0	0.036032766	0.7351170085007314
7-122711679-122711688-TC	testing	0.0	0.08402008	0.5434189573224836
7-122712027-122712036-A	testing	0.2866564567500952	0.33081192	0.8975064031424552
7-122713633-122713643-A	testing	0.1050207389162514	0.23597986	0.6102173473024585
7-122714160-122714169-ATT	testing	0.0	0.06802431	0.5951519753302364
7-122714793-122714802-TAA	testing	0.0	0.09087539	0.5239020074824733
7-122715710-122715721-A	testing	0.3254397150606782	0.40050775	0.8500162386310266
7-122716684-122716702-AAAT	testing	0.725586696879494	0.18684998	2.8781131408114233
7-122717977-122718010-T	testing	4.504655439885691	4.8553286	0.9292331168281537
7-122719130-122719139-AGG	testing	0.0	0.052028537	0.6577712446183706
7-122719503-122719514-AG	testing	0.0	0.026892334	0.7880696717265836
7-122720420-122720432-TA	testing	0.5886018366494332	0.47877276	1.189762000287355
7-122720470-122720485-TATG	testing	1.143619845473256	0.17313933	4.553060320801314
7-122721733-122721742-A	testing	0.1321738845439838	0.34909278	0.5169842288357069
7-122722205-122722219-AGAA	testing	0.0	0.14343292	0.4107907837608817
7-122723430-122723439-TCA	testing	0.1286829806911782	0.12743714	1.0054777363590581
7-122724172-122724183-ATA	testing	0.0	0.088590294	0.530249982005967
7-122724738-122724747-T	testing	0.6687966161571843	0.16856912	2.862565197954196
7-122725337-122725348-TA	testing	0.3285386423248282	0.15485847	1.681476948067797
7-122725370-122725382-GT	testing	0.0	0.22569686	0.30703397017705364
7-122725387-122725408-TGGA	testing	3.5055539777988343	0.6575826	4.759288264802854
7-122725409-122725421-GATT	testing	3.740529934299399	0.18227977	13.605402662399076
7-122726004-122726014-T	testing	0.0677279713514688	0.19142023	0.575553630410177
7-122726773-122726789-A	testing	0.8249144885389001	0.7706955	1.0622708955529232
7-122728199-122728211-CT	testing	0.0	0.11829671	0.4580921077555406
7-122729233-122729242-TA	testing	0.0	0.07716474	0.5644464016937005
7-122729676-122729697-T	testing	1.0123592316253824	2.2228827	0.47887016921921305
7-122729876-122729887-AGC	testing	0.0	0.013181686	0.8835351684017148
7-122730251-122730265-AAT	testing	0.0	0.08402008	0.5434189573224836
7-122730991-122731000-T	testing	0.0677279713514685	0.17542446	0.6089799408210459
7-122731060-122731069-TGG	testing	0.0	0.37080133	0.2124038179756204
7-122731081-122731090-CAA	testing	0.0	0.10915628	0.47811139115689
7-122731135-122731144-CT	testing	0.1483159018509446	0.05431363	1.609163765060446
7-122731242-122731256-T	testing	0.5297827600160383	0.50105256	1.0477998130746475
7-122731652-122731662-A	testing	0.4805666640102443	0.25654584	1.6283086180734692
7-122731674-122731683-A	testing	0.4719347132484802	0.23026708	1.7317339446864646
7-122731898-122731908-TG	testing	0.0	0.06116897	0.6204668305567752
7-122732335-122732346-T	testing	0.1689077961183194	0.3182438	0.642945086378613
7-122732546-122732556-AT	testing	0.0	0.09316051	0.517704162201684
7-122732564-122732580-AATAT	testing	0.1517242822586011	0.25197563	0.7151753155711409
7-122732785-122732794-AT	testing	0.0	0.21884152	0.31363543869694266
7-122733044-122733053-AT	testing	0.0	0.111441374	0.47294433491526594
7-122734356-122734386-A	testing	5.455725242308559	3.1734881	1.697188159110326
7-122734387-122734399-A	testing	1.4281109805441694	1.3499708	1.0538908649361556
7-122738402-122738415-T	testing	0.2005331048776277	0.5618936	0.4540504771123754
7-122738853-122738871-A	testing	0.7663481082296473	1.1991535	0.6668558474650202
7-122738970-122738979-CAT	testing	0.0	0.06345409	0.6117925834709919
7-122739706-122739715-AAG	testing	0.0	0.06345409	0.6117925834709919
7-122740742-122740751-A	testing	0.1006846570974281	0.1891351	0.6940861109475401
7-122741707-122741716-AC	testing	0.0	0.024607211	0.8025217738000733
7-122742228-122742237-A	testing	0.1128578126623425	0.1388627	0.8911303969282038
7-122742390-122742401-A	testing	0.0525103694581254	0.34452254	0.3430880455648557
7-122742984-122742995-TTA	testing	0.0	0.097730726	0.5057382938046765
7-122743769-122743778-TTC	testing	0.0	0.0954456	0.5116513239489658
7-122744970-122744981-T	testing	0.7005793433655737	0.4836286	1.3717274022650254
7-122745123-122745137-TG	testing	0.0	0.23026708	0.3027852488355787
7-122745197-122745208-TAT	testing	0.0	0.056598753	0.6385746890334433
7-122745670-122745680-T	testing	0.0678281421902375	0.2931076	0.42692672995952635
7-122746628-122746641-AC	testing	1.9994083873481865	0.31710124	5.033330486737911
7-122746642-122746660-AC	testing	0.3631113503530526	1.3134091	0.3276555601297972
7-122747295-122747308-GGAA	testing	0.0	0.1137265	0.46788769759482335
7-122748578-122748588-AGA	testing	0.0	0.045173198	0.688832383509248
7-122749094-122749103-GAA	testing	0.0	0.065739185	0.603357618779168
7-122749303-122749312-ATA	testing	0.0	0.029177427	0.774129058941544
7-122749961-122749976-A	testing	0.522722480050396	0.61188036	0.8747572134879462
7-122750286-122750295-TCA	testing	0.0	0.05431363	0.6480308965578737
7-122752942-122752952-AAG	testing	0.0	0.07716474	0.5644464016937005
7-122753888-122753898-T	testing	0.0858479888931738	0.30681825	0.4568329687598179
7-122754242-122754251-TTA	testing	0.0	0.0703094	0.5871666508131671
7-122755729-122755741-A	testing	0.1384336926556006	0.43649822	0.4444258783479293
7-122756225-122756235-AT	testing	0.8314518227049024	0.088590294	4.939023122286995
7-122756903-122756918-A	testing	0.2204601091841656	0.61530805	0.4480029396903412
7-122757124-122757133-TCT	testing	0.0	0.056598753	0.6385746890334433
7-122757911-122757920-A	testing	0.4376397435330857	0.16171378	2.05430429965547
7-122759001-122759014-A	testing	0.5307214583527334	0.48562807	1.077000046040712
7-122759984-122760002-TA	testing	0.610988979991543	3.2466118	0.21245038937337846
7-122760001-122760015-AC	testing	0.1820691387103213	1.0711875	0.24084029133705856
7-122760357-122760366-AT	testing	0.0	0.07487962	0.5718219195581509
7-122760960-122760970-ATA	testing	0.0	0.1388627	0.41865054694600706
7-122761594-122761603-ACC	testing	0.0	0.056598753	0.6385746890334433
7-122761681-122761690-A	testing	0.0525103694581257	0.2428352	0.44485038134393934
7-122761833-122761848-A	testing	0.4021661016348115	0.54289865	0.7810968363906371
7-122761996-122762014-A,7-122762013-122762030-AT,7-122762029-122762057-AC	testing	2.1524471328445163	3.7401955	0.5865449123213952
7-122762205-122762215-AAG	testing	0.0	0.097730726	0.5057382938046765
7-122763023-122763038-AC	testing	0.2176064435299893	0.2782544	0.839663579670162
7-122763311-122763324-AGAA	testing	0.0	0.081734955	0.550251876420802
7-122768658-122768667-TTC	testing	0.0	0.08402008	0.5434189573224836
7-122768956-122768967-A	testing	0.1768674375106368	0.43135673	0.521057553012713
7-122770360-122770375-ATT	testing	0.0	0.17313933	0.3661135143005586
7-122774232-122774241-CAA,7-122774241-122774254-AT	testing	0.234978024207682	0.76955295	0.38523016247335135
7-122774269-122774311-AC	testing	3.673963318664061	3.9230042	0.9380957938507897
7-122776567-122776578-A	testing	0.1716465418411271	0.35937577	0.5913384196147897
7-122776582-122776601-AAAC	testing	0.0	0.3388098	0.22788916747073562
7-122777154-122777166-AAT	testing	0.0	0.06802431	0.5951519753302364
7-122777728-122777737-AGA	testing	0.2720950113298094	0.036032766	2.735333716068152
7-122779158-122779167-T	testing	0.1088032217649953	0.2142713	0.6644043594340154
7-122779222-122779234-ACCA	testing	0.1715773075882377	0.104586035	1.327447924723883
7-122780497-122780512-ACC	testing	0.0	0.12286693	0.44869824338675995
7-122780547-122780564-GTTT	testing	0.1213794258068807	0.29425013	0.5615202354071024
7-122780645-122780654-TG	testing	0.0	0.05431363	0.6480308965578737
7-122780690-122780701-GA	testing	0.0	0.06345409	0.6117925834709919
7-122781317-122781326-ATT	testing	0.0	0.05431363	0.6480308965578737
7-122782442-122782458-ACA	testing	0.0	0.16171378	0.38209680820016434
7-122782612-122782633-CAA	testing	0.2576032744446555	0.59160006	0.517066575217844
7-122783072-122783082-GTG	testing	0.0	0.12972227	0.4353082528742207
7-122783192-122783207-A	testing	0.2762367542618515	1.3225495	0.26448060630709264
7-122784214-122784223-TCC	testing	0.845675255025893	0.07487962	5.4075783960755
7-122784716-122784726-T	testing	0.0303448564517201	0.22112665	0.40589859624456615
7-122786684-122786693-ACT	testing	0.0	0.07944983	0.5572588171301137
7-122786756-122786765-T	testing	0.0802743722823751	0.15714356	0.7010650870757763
7-122789582-122789591-CA	testing	0.0	0.056598753	0.6385746890334433
7-122790028-122790046-T	testing	1.7394118393954985	1.3271197	1.2888980786933981
7-122790397-122790416-A	testing	0.5834906500510109	1.1123195	0.5637875576949896
7-122791331-122791343-AC	testing	0.1213794258068807	0.08630517	1.1882623858848398
7-122791362-122791372-T	testing	0.0678781721746832	0.3033906	0.4161677842138195
7-122792542-122792551-TTG	testing	0.0	0.081734955	0.550251876420802
7-122794752-122794767-A	testing	0.4183662750070935	0.81982535	0.5635485856169256
7-122795147-122795158-A	testing	0.1353180357423153	0.34680766	0.5266651779029824
7-122796752-122796762-A	testing	0.0525749777501211	0.2679714	0.4146381423940042
7-122797013-122797022-A	testing	0.0741579509254721	0.1891351	0.6023410887348928
7-122797095-122797104-A	testing	0.0	0.13200736	0.43102080899502504
7-122798000-122798010-T	testing	0.0856896706599759	0.22798195	0.5661582006570054
7-122798106-122798115-A	testing	0.0	0.18456489	0.3514136968900134
7-122798244-122798254-TCC	testing	0.0	0.05431363	0.6480308965578737
7-122799463-122799473-GTG	testing	0.0	0.20513088	0.3277282194447183
7-122799603-122799620-A	testing	0.3296114917892211	0.97749794	0.39871212356027436
7-122800991-122801008-A	testing	0.889384570260382	1.0163448	0.8862714909053027
7-122801757-122801766-T	testing	0.1209311161465827	0.1388627	0.9249293261215865
7-122801778-122801788-T	testing	0.4967436458884449	0.28053948	1.568151735237681
7-122803387-122803397-CTG	testing	0.0	0.06345409	0.6117925834709919
7-122803974-122803998-A	testing	4.216435696304948	1.9212482	2.1355297663616706
7-122805014-122805024-TAA	testing	0.0	0.04745832	0.6781577329783766
7-122805154-122805178-ATT	testing	2.2946996669719018	0.57703245	3.5370530127055235
7-122806571-122806580-AAC	testing	0.0	0.10230094	0.4943130763505103
7-122809405-122809419-A	testing	0.3341631514008135	0.6850039	0.5530713304746812
7-122809420-122809430-A	testing	0.5509783635632624	0.33995235	1.4796565209010983
7-122809442-122809451-TGG	testing	0.0	0.30910337	0.24443699889345818
7-122809561-122809570-AG	testing	0.0	0.10001582	0.49996045312815757
7-122809579-122809595-A	testing	0.4813333724992419	0.7912615	0.6522590423789673
7-122812023-122812034-T	testing	0.1591151027009343	0.3559481	0.5682995558067558
7-122812245-122812254-A	testing	0.0303448564517201	0.10687116	0.6300774668238923
7-122812410-122812422-A	testing	0.8931077972205755	0.7809785	1.1272781313284894
7-122812421-122812439-AG	testing	0.8746043834352564	0.8518169	1.0239410368057726
7-122812444-122812459-AAAG	testing	1.1324517183000735	0.2325522	3.706039888775578
7-122813073-122813082-TTC	testing	0.0	0.09087539	0.5239020074824733
7-122814185-122814196-A	testing	0.8366884280863334	0.19370532	3.189211649575613
7-122815039-122815049-AGC	testing	0.0	0.08402008	0.5434189573224836
7-122815586-122815596-A	testing	0.0856896706599749	0.17085424	0.6855704775379367
7-122815870-122815879-A	testing	0.2533311267736646	0.18684998	1.2317627729089073
7-122816065-122816075-ATT	testing	0.0	0.049743414	0.6678090029388537
7-122820434-122820443-AAC,7-122820540-122820562-TGTTTTT,7-122820542-122820548-T,7-122820556-122820577-T	testing	6.092017381903607	4.6725197	1.2974314976433952
7-122825480-122825491-AAC	testing	0.0	0.1388627	0.41865054694600706
7-122826132-122826141-TCA	testing	0.0	0.06345409	0.6117925834709919
7-122826627-122826636-A	testing	0.14453991038142	0.16856912	0.9105287695823705
7-122826836-122826845-A	testing	0.0	0.15485847	0.3923746383630099
7-122827632-122827644-A	testing	0.5079077804237399	0.5172983	0.9847877119113075
7-122827776-122827786-A	testing	0.0606897129034401	0.31938636	0.38315436129930436
7-122828348-122828358-T	testing	0.0428943268970594	0.28396714	0.3721524891350323
7-122829101-122829110-ATG	testing	0.0	0.056598753	0.6385746890334433
7-122829201-122829210-TCA	testing	0.0	0.049743414	0.6678090029388537
7-122830021-122830032-A	testing	0.5746524971167907	0.35709065	1.4759708979319324
7-122830396-122830408-A	testing	0.425459788270119	0.41821733	1.0139757160767258
7-122831175-122831189-TTA	testing	0.0	0.104586035	0.48879191583140075
7-122832303-122832317-A	testing	0.4245891996883492	0.6341602	0.7145432286963379
7-122832331-122832341-CA	testing	0.0	0.09087539	0.5239020074824733
7-122833076-122833086-ACT	testing	0.0	0.058883846	0.6293906052601471
7-122833341-122833356-TTTA	testing	0.2427588516137617	0.2325522	1.0306918781886325
7-122833349-122833367-TTTAT	testing	0.0	0.24740541	0.28784813684968236
7-122833532-122833541-T	testing	0.2387899667417232	0.54818296	0.5226764473131525
7-122833538-122833553-TTTG	testing	0.210041477832503	0.3353821	0.7121135155361302
7-122833546-122833564-TTTGT	testing	0.1517242822586011	0.4724887	0.4397017482766055
7-122834825-122834837-GCCT	testing	0.1213794258068807	0.1388627	0.9268061769664359
7-122835040-122835052-GACA	testing	0.0	0.12743714	0.4396819270590547
7-122835148-122835157-CTG	testing	0.0	0.08402008	0.5434189573224836
7-122836818-122836827-AAT	testing	0.0	0.104586035	0.48879191583140075
7-122840288-122840297-GGA	testing	0.0	0.09316051	0.517704162201684
7-122840553-122840568-A	testing	0.3216151075125604	0.8289658	0.45385428345431056
7-122842017-122842026-AGC	testing	0.3150622167487545	0.07487962	2.373416735173341
7-122843235-122843245-T	testing	0.1569698254472534	0.2828246	0.6712468985724884
7-122844905-122844917-A	testing	0.4101646188480185	0.4733456	0.8898029719736552
7-122847088-122847097-T	testing	0.0428943268970591	0.19370532	0.4865227735645344
7-122847597-122847608-T	testing	0.4403433703137966	0.36737365	1.156127159316313
7-122848072-122848082-TCA	testing	0.0	0.1137265	0.46788769759482335
7-122850042-122850051-TGA	testing	0.0	0.081734955	0.550251876420802
7-122854961-122854970-TA	testing	0.0	0.081734955	0.550251876420802
7-122855194-122855205-TAG	testing	0.0	0.052028537	0.6577712446183706
7-122856886-122856895-TA	testing	0.0	0.052028537	0.6577712446183706
7-122857723-122857732-TG	testing	1.7187975467349492	0.04745832	12.33431621040406
7-122859004-122859013-A	testing	0.0303448564517201	0.12972227	0.5674019173313938
7-122860236-122860246-T	testing	0.0	0.22798195	0.30489482729156286
7-122862500-122862511-CT	testing	0.0	0.10230094	0.4943130763505103
7-122862732-122862742-A	testing	0.4601933129418235	0.35023534	1.2442233276086758
7-122862801-122862814-AAAT	testing	0.0	0.111441374	0.47294433491526594
7-122866326-122866336-TTC	testing	0.0	0.111441374	0.47294433491526594
7-122867814-122867823-CAA	testing	0.0	0.11829671	0.4580921077555406
7-122869567-122869577-A	testing	0.2321218596943441	0.34795022	0.7414258211422334
7-122870370-122870380-ATA	testing	0.1286829806911782	0.049743414	1.5271655332446086
7-122871184-122871197-A	testing	0.1286829806911784	0.48862728	0.3885021786472051
7-122871472-122871482-A	testing	0.0802743722823748	0.46192005	0.3208185439946035
7-122871565-122871577-AAAG	testing	0.0	0.065739185	0.603357618779168
7-122873917-122873926-TGA	testing	0.0	0.111441374	0.47294433491526594
7-122874007-122874017-T	testing	0.1621084899978571	0.37080133	0.5567284399936956
7-122875924-122875933-CAA	testing	0.0	0.06802431	0.5951519753302364
7-122876020-122876030-A	testing	0.0525103694581258	0.22798195	0.4649962275610771
7-122876180-122876189-GTG	testing	0.0	0.11601159	0.46293812290349795
7-122876321-122876338-AAAAT	testing	0.0	0.120581806	0.45334654663222773
7-122876666-122876676-TA	testing	0.0	0.052028537	0.6577712446183706
7-122877919-122877932-GTGA	testing	0.1715773075882378	0.07944983	1.5133884918600249
7-122878261-122878278-A	testing	1.497942395279433	0.8723829	1.6433263020970785
7-122878639-122878687-AAAT	testing	4.692292432220167	4.6176777	1.0158159876458215
7-122879236-122879254-A	testing	0.5270178282831243	1.0597619	0.540643582344897
7-122879556-122879579-AAAAG	testing	0.6911868810945853	0.9180851	0.7771323645681341
7-122880072-122880081-TAC	testing	0.0	0.120581806	0.45334654663222773
7-122880191-122880200-TTC	testing	0.0	0.09316051	0.517704162201684
7-122882617-122882634-T	testing	0.6227654591709564	0.7684104	0.8322855865970241
7-122883187-122883201-AAAT	testing	0.0	0.065739185	0.603357618779168
7-122884646-122884655-TG	testing	0.0	0.06802431	0.5951519753302364
7-122885794-122885804-GGA	testing	0.2401879499311005	0.097730726	1.7204607337106548
7-122886180-122886193-CGC	testing	0.0	0.24512029	0.2897540448867843
7-122886539-122886548-GGA	testing	0.0	0.14114779	0.41468346029627723
7-122886798-122886807-CGC	testing	0.0	0.22798195	0.30489482729156286
7-122887182-122887192-A	testing	0.060605751996875	0.20056066	0.5343538705194318
7-122888109-122888119-TAT	testing	0.0	0.065739185	0.603357618779168
7-122889070-122889090-TC	testing	2.4837740958805457	0.7067124	3.202844155960099
7-122889698-122889709-GAG	testing	0.0910345693551606	0.08402008	1.0381180649153103
7-122891065-122891091-CA	testing	1.3585195776267611	2.8444324	0.4953482979017488
7-122891238-122891247-TTA	testing	0.0	0.049743414	0.6678090029388537
7-122893275-122893285-AT	testing	0.0606897129034403	0.10001582	0.8033850167623756
7-122894558-122894567-TC	testing	0.2966318037018897	0.06116897	2.460968781409285
7-122894686-122894700-GT	testing	0.1212115039937508	0.19599044	0.7473602998588429
7-122894703-122894714-TG	testing	0.1212115039937508	0.1137265	1.0350214128512414
7-122895022-122895032-TAT	testing	0.0	0.06802431	0.5951519753302364
7-122895702-122895715-T	testing	0.2480038014788196	0.6238772	0.4807497756232958
7-122896104-122896113-AAT	testing	0.0	0.045173198	0.688832383509248
7-122896527-122896536-AC	testing	0.0	0.045173198	0.688832383509248
7-122898518-122898527-A	testing	0.0303448564517201	0.24740541	0.3751952407756693
7-122899096-122899108-A	training	0.1507816423355947	0.5085506	0.4120966150318392
7-122899257-122899286-A	training	1.3077936030799129	2.3599892	0.572276334822898
7-122899434-122899443-AT,7-122899498-122899508-CA,7-122899519-122899534-T	training	2.1923555272851707	3.9595659	0.5646799642506533
7-122899454-122899477-TC	training	4.681155635473616	3.7767572	1.2332873555954487
7-122899476-122899497-TA	validation	3.4373225272651378	2.9723985	1.1513228271870128
7-122900570-122900579-T	training	0.0	0.21655643	0.31589944326829816
7-122900608-122900624-A	training	1.0835441591224388	1.0963236	0.9893177390485641
7-122900672-122900681-T	training	0.0303448564517201	0.166284	0.48949563793438633
7-122902351-122902362-TTA	training	0.0	0.17313933	0.3661135143005586
7-122905987-122906003-TTTC	training	0.0	0.20970109	0.32289198594683666
7-122906173-122906193-T	validation	1.469535154143809	1.0529065	1.3613724566075471
7-122906986-122907008-A	validation	0.8453179175411898	1.8572651	0.48297898815096113
7-122907042-122907051-CTT	training	0.1818172559906249	0.14114779	1.168649548853941
7-122907426-122907435-CAG	training	0.0	0.065739185	0.603357618779168
7-122908755-122908764-A	training	0.0801897504406615	0.12743714	0.7922617671004019
7-122909250-122909260-T	training	0.3446845580533416	0.2782544	1.1756229618302962
7-122909655-122909664-AC	training	0.2709118854058744	0.026892334	2.923044077712956
7-122910483-122910505-A	validation	1.0641598967575503	1.5602008	0.7012163207953823
7-122910863-122910878-CAAT	training	0.3431546151764753	0.12743714	1.948470751859064
7-122911434-122911443-TA	training	0.0	0.04745832	0.6781577329783766
7-122912188-122912198-TA	training	0.0	0.07944983	0.5572588171301137
7-122912432-122912445-TAA	training	0.0	0.06802431	0.5951519753302364
7-122912457-122912469-ATAA	training	0.0	0.14343292	0.4107907837608817
7-122913238-122913250-T	training	0.5142073474987562	0.48391426	1.0518793418382284
7-122913695-122913707-AG	training	0.0	0.09087539	0.5239020074824733
7-122914948-122914957-TGG	training	0.0	0.08630517	0.5367537572897199
7-122915252-122915269-T	training	0.6170071142397787	0.9980639	0.6529739428095019
7-122915741-122915751-AT	training	0.0	0.10687116	0.48339265850300256
7-122916872-122916886-A	training	0.4778757171150508	0.5867442	0.8414715655626226
7-122918469-122918479-TAA	training	0.0	0.04745832	0.6781577329783766
7-122920365-122920387-TTTTAT	training	0.0	0.45592165	0.1798814635119895
7-122920355-122920364-T	training	1.949565871705215	0.5385426	3.209755890531368
7-122921020-122921030-AAC	training	0.0	0.07944983	0.5572588171301137
7-122922313-122922325-TCCC	training	0.0	0.12286693	0.44869824338675995
7-122923018-122923029-T	training	0.1567750670156744	0.45820677	0.45999991547159924
7-122924163-122924172-ATT	training	0.0	0.10230094	0.4943130763505103
7-122924511-122924533-AGGT	training	2.2666773499381545	2.7621684	0.8268826355354054
7-122924530-122924574-TAGA	training	7.049570908957816	4.8553286	1.4428046020919412
7-122924922-122924940-AT	training	2.0718014126432163	2.1954613	0.9461285244247927
7-122925159-122925169-TAA	training	0.0	0.05431363	0.6480308965578737
7-122926465-122926486-T	training	4.789259482478317	1.1945834	3.776704909454514
7-122926587-122926607-T	training	0.5940612990667765	1.1945834	0.5361271425748055
7-122926864-122926873-TGA	training	0.0	0.065739185	0.603357618779168
7-122927660-122927670-A	training	0.2941264032379955	0.19827554	1.3213500618857166
7-122927880-122927895-TGTA	training	0.0	0.15942869	0.38546237889109336
7-122927892-122927901-TG	training	0.0	0.088590294	0.530249982005967
7-122928869-122928878-CT	training	0.0	0.049743414	0.6678090029388537
7-122929219-122929234-TTTA	training	1.8702649671497005	0.25426072	5.561624125727799
7-122932410-122932419-CAG	validation	0.0	0.0703094	0.5871666508131671
7-122932485-122932496-GCT	training	0.0	0.0954456	0.5116513239489658
7-122934092-122934116-TTTTG	training	0.0	0.4290716	0.1890103343290398
7-122934623-122934633-TAA	training	0.0	0.058883846	0.6293906052601471
7-122935013-122935032-T	training	0.6173048310799406	0.9203702	0.7029848883081263
7-122937423-122937432-T	validation	0.0	0.19827554	0.33526047761073535
7-122938819-122938834-TATTT	training	0.0	0.13429248	0.4268169426521927
7-122939035-122939054-A	training	0.5575052423870253	1.0894682	0.5527724426655755
7-122939677-122939721-TA,7-122939720-122939731-AC,7-122939737-122939748-TA	training	5.575995846541157	7.396371	0.7571658135037815
7-122940023-122940033-CCT	training	0.0	0.07944983	0.5572588171301137
7-122940443-122940458-CTTTT	training	0.0	0.20970109	0.32289198594683666
7-122940750-122940759-T	training	0.0	0.15485847	0.3923746383630099
7-122942456-122942466-T	training	0.0429338790741091	0.363946	0.30808300766492025
7-122942768-122942779-A	training	0.0428943268970593	0.32966936	0.33256810980671114
7-122943064-122943073-T	training	0.1128578126623418	0.1639989	0.8062829529302651
7-122943139-122943148-ATA	training	0.36363451198125	0.07944983	2.5836441972736894
7-122943791-122943800-ATT	training	0.0	0.065739185	0.603357618779168
7-122945008-122945017-GAT	training	0.0	0.06802431	0.5951519753302364
7-122945240-122945263-AAAC	training	0.1213794258068806	0.5500396	0.34056298386572237
7-122946737-122946746-TAT	training	0.0	0.058883846	0.6293906052601471
7-122947633-122947649-TTATT	training	0.0	0.23140964	0.3017413736063924
7-122947642-122947657-TTTA	training	0.0	0.19142023	0.34314707664598304
7-122948955-122948970-CTCC	training	0.1213794258068808	0.19827554	0.7421977202920521
7-122949146-122949155-AT	training	0.0857886537941188	0.06802431	1.1057248429951523
7-122949314-122949329-GGGGA	training	0.0	0.10915628	0.47811139115689
7-122949523-122949539-A	training	0.6526477064187391	0.7147103	0.9238225003645334
7-122949937-122949946-TA,7-122949948-122949957-TA	training	0.0	0.63815916	0.1354721385561347
7-122949964-122949974-AT	training	0.9429842552321158	0.12972227	4.540196539204126
7-122950943-122950955-ATAC	training	0.0	0.081734955	0.550251876420802
7-122951103-122951114-TCT	training	0.0910345693551606	0.0954456	0.9774309033058847
7-122952381-122952391-GAG	training	0.0	0.0017561316	0.9827417613819746
7-122952392-122952401-AGA	training	0.0	0.029177427	0.774129058941544
7-122952440-122952449-GAG	validation	0.0	0.056598753	0.6385746890334433
7-122952799-122952808-ATG	training	0.0	0.008611441	0.9207133160124448
7-122953348-122953363-AAAC	training	0.0	0.29082248	0.2558706449025143
7-122953383-122953392-ACA	training	0.0	0.1137265	0.46788769759482335
7-122953549-122953564-AATAA	training	0.0	0.48534244	0.17084016665526594
7-122953566-122953586-AATA	training	8.042714256241368	6.2629566	1.279706081327251
7-122954374-122954385-T	training	0.0678781721746834	0.3965088	0.33811721398429073
7-122955940-122955950-TTC	training	0.0	0.11601159	0.46293812290349795
7-122956691-122956702-TC	training	0.0	0.29882038	0.2507394431548358
7-122956701-122956712-T	training	0.2287734835666194	0.5964559	0.47206647767162196
7-122956713-122956723-T	training	0.1972560880451166	0.49048394	0.5034109616006095
7-122958940-122958949-A	training	0.060605751996875	0.14571801	0.6536181535772448
7-122959318-122959328-GAA	training	0.0	0.09316051	0.517704162201684
7-122960183-122960195-T	training	0.5223489269867541	0.57331914	0.9243000681471109
7-122961243-122961255-T	training	0.5526363146931332	0.501481	1.0850489287161744
7-122961419-122961435-TTTC,7-122961447-122961460-TG	training	0.1483159018509449	0.39822263	0.49840349855434085
7-122961437-122961448-T	training	1.673994465476207	0.73641884	2.1209403478718953
7-122963834-122963843-A	training	0.0	0.12972227	0.4353082528742207
7-122964062-122964071-T	training	0.0	0.19370532	0.3404773192395698
7-122964672-122964681-GTG	training	0.0	0.065739185	0.603357618779168
7-122964811-122964829-A	training	0.9475845648492068	1.2220047	0.7924212106425996
7-122964830-122964840-A	training	0.8841879460586989	1.2814175	0.7124478631975479
7-122965022-122965035-T	training	0.2841945135704893	0.55118215	0.5899954622074473
7-122966232-122966245-T	training	0.7382032443772395	0.60502505	1.1888985283249716
7-122966249-122966258-T	training	0.7432804448463055	0.5801745	1.2398001466481108
7-122966397-122966407-CT	training	0.0	0.07944983	0.5572588171301137
7-122967794-122967824-CA	training	3.931218173322849	3.813319	1.0301276674155233
7-122968498-122968509-ATA	validation	0.0910345693551606	0.065739185	1.152621628706335
7-122968647-122968656-TAT	training	0.1820691387103215	0.058883846	1.7753166593809762
7-122970108-122970120-TTTC	validation	0.6117441376944117	0.14571801	2.896589214988399
7-122971075-122971139-TTCC	training	5.489316286240975	6.3726416	0.8635293952072017
7-122971684-122971693-TC	training	0.0	0.1137265	0.46788769759482335
7-122973449-122973459-CA	training	0.0	0.1137265	0.46788769759482335
7-122975227-122975236-T	training	0.0428943268970591	0.28053948	0.3755046044028312
7-122976864-122976873-AAT	training	0.0	0.040602982	0.7112224689516187
7-122977409-122977418-TCA	training	0.3150622167487545	0.18456489	1.4585854802704386
7-122978161-122978172-AT	training	0.2176064435299902	0.22341174	0.9820498276592873
7-122978173-122978191-AAT	training	0.2031839140544065	0.2142713	0.9647203357557831
7-122978439-122978448-GAA	training	0.0	0.09316051	0.517704162201684
7-122979106-122979117-T	training	0.4673928688985216	0.41307586	1.1058654540841613
7-122980682-122980697-TAT	training	0.0910345693551606	0.22112665	0.5948885567584024
7-122980694-122980707-TA	training	2.746448497930278	0.36965877	6.060673577819654
7-122980837-122980846-CAC	training	0.0	0.10915628	0.47811139115689
7-122982690-122982702-AAGA	training	0.0	0.09087539	0.5239020074824733
7-122983109-122983119-T	training	0.0800626499770342	0.22341174	0.5567597823660767
7-122985065-122985074-AG	testing	0.5246736089931481	0.088590294	3.3123316992821916
7-122985538-122985550-AT	testing	0.8648228889334612	0.19142023	3.3107615381864917
7-122985585-122985596-TG	testing	0.1050207389162516	0.18456489	0.7204709580168221
7-122985595-122985609-TA	testing	1.0422774600882412	0.66043895	1.5021290796430684
7-122985610-122985622-AG	testing	0.210041477832503	0.18456489	1.0895282191436302
7-122985735-122985748-TTA	testing	0.39420335856492	0.09316051	2.5585113570311036
7-122986482-122986491-TGA	testing	0.0	0.12515202	0.44414436077455577
7-122986712-122986723-TG,7-122986722-122986731-TA,7-122986741-122986752-TG	testing	2.2480305229097484	0.6410155	3.168665868540872
7-122986751-122986765-TA	testing	2.4536161816173823	1.0140597	2.2921717584949732
7-122986764-122986782-AG	testing	2.7844146313854714	1.0369108	2.537063269506694
7-122987057-122987066-T	testing	0.1045834542734066	0.14800313	0.8249228720355529
7-122987336-122987345-T	testing	0.0428943268970591	0.15257335	0.5657537776533395
7-122988734-122988743-AAT	testing	0.0	0.040602982	0.7112224689516187
7-122988847-122988857-ATT	testing	0.0	0.036032766	0.7351170085007314
7-122990828-122990846-CCCT,7-122990888-122990906-CCCT	testing	2.268497762977883	4.215498	0.5488353286174349
7-122990922-122990976-TTCC	testing	9.32818871399088	7.103877	1.3087659206273066
7-122991725-122991759-TG	testing	3.762682807251612	3.3928587	1.105880065303418
7-122991758-122991774-GA	testing	4.102362863364049	2.917556	1.3926379041065182
7-122991959-122991974-TTTA	testing	0.0	0.09087539	0.5239020074824733
7-122992126-122992143-T	testing	0.782425390519551	0.9500766	0.840343828745018
7-122992684-122992694-TG	testing	0.0	0.081734955	0.550251876420802
7-122992958-122992969-T	testing	0.0909599584877092	0.38279814	0.3955275355611544
7-122994248-122994259-AG	testing	0.210041477832503	0.07487962	1.7728851299682775
7-122994269-122994280-GA	testing	0.0	0.19599044	0.33784874943934007
7-122994285-122994305-GA	testing	0.3833974120213085	0.51297796	0.7886048823375452
7-122996424-122996435-T	testing	0.1660268119169081	0.4119333	0.5196513137881598
7-122998010-122998020-TA	testing	0.406367828108812	0.15485847	1.9868589343285785
7-122998044-122998053-TA	testing	0.0	0.17999467	0.3571496557416611
7-122998070-122998079-AT	testing	0.0	0.111441374	0.47294433491526594
7-123000405-123000433-TATTATTTCAATAATACTTTGAAATAAG	testing	10.946504506467672	0.46763283	19.460651186203716
7-123000491-123000502-TTA	testing	0.0910345693551606	0.08630517	1.0253852287360603
7-123001097-123001113-AAAAC	testing	0.0	0.2142713	0.3181964118263424
7-123003357-123003369-TTG	testing	0.0	0.11829671	0.4580921077555406
7-123004054-123004070-AAAAC	testing	0.0	0.14800313	0.4032207174159455
7-123004522-123004534-ACC	testing	0.0	0.13657758	0.42269432293626474
7-123004781-123004790-CT	testing	0.0	0.081734955	0.550251876420802
7-123005536-123005548-A	testing	0.4342406920774163	0.3285268	1.246691436982276
7-123005865-123005875-AAG	training	0.0	0.1388627	0.41865054694600706
7-123006378-123006388-C	training	0.5120705273029497	0.707855	0.7576489930779033
7-123007149-123007159-A	training	0.0	0.21884152	0.31363543869694266
7-123007916-123007932-GA	training	0.0	0.17999467	0.3571496557416611
7-123011069-123011081-CAT	training	0.0	0.06116897	0.6204668305567752
7-123011641-123011650-TTA	training	0.0	0.06802431	0.5951519753302364
7-123013162-123013179-T	training	0.7018241495677054	0.79354656	0.897350161101516
7-123014032-123014042-T	training	0.0525103694581255	0.27368414	0.40812641783011044
7-123018477-123018494-TATT	validation	0.0	0.15028825	0.39953933115118273
7-123019580-123019589-T	training	0.8311746531182354	0.19370532	3.170438496375331
7-123020171-123020180-TTG	training	0.0910345693551606	0.065739185	1.152621628706335
7-123020649-123020658-TC	training	0.0	0.0954456	0.5116513239489658
7-123021355-123021364-T	training	0.0	0.11601159	0.46293812290349795
7-123021947-123021960-T	training	0.1251693017152262	0.63987297	0.30433508297407624
7-123022241-123022256-T	validation	3.688794780407534	0.895234	3.8069386500134983
7-123022619-123022638-TTTG	training	0.5147319227647127	0.5758899	0.9095148821793501
7-123022643-123022672-TTTTTG	training	0.5750629136763628	0.97064257	0.630521270676135
7-123023674-123023694-AAC	validation	0.3005329177076319	0.45449346	0.722340201645718
7-123026756-123026765-TCT	training	0.0	0.07716474	0.5644464016937005
7-123027558-123027568-TAT	training	0.0	0.07487962	0.5718219195581509
7-123027591-123027600-T	validation	0.0	0.17770955	0.36008844492384223
7-123028175-123028188-ACAA	training	0.0	0.10915628	0.47811139115689
7-123028895-123028910-T	training	0.2405957081456656	0.72956353	0.41057218142854673
7-123029063-123029085-TTAA	training	2.052060665531973	1.1854429	1.6741783439248628
7-123029082-123029094-ATTT	training	0.3627933484397471	0.6838613	0.5904020882772846
7-123029952-123029963-TAT	training	0.0	0.12286693	0.44869824338675995
7-123035292-123035311-A	training	3.901754498114439	1.1534514	3.192588478591542
7-123035316-123035324-A	validation	3.903862476780082	1.2311451	3.007833238299928
7-123035671-123035680-GAG	training	0.0910345693551606	0.12743714	0.8399444758897364
7-123036119-123036139-T	training	1.80589442612531	1.4048134	1.266532067115637
7-123038017-123038026-A	validation	0.0	0.15257335	0.39592458982707396
7-123038554-123038563-TTA	training	0.0	0.052028537	0.6577712446183706
7-123040327-123040339-TAT	training	0.0	0.07944983	0.5572588171301137
7-123040817-123040826-T	training	0.862633724063318	0.23026708	2.9147129167803154
7-123041082-123041094-AT	training	0.9982595542431842	0.14343292	4.511549030604342
7-123041096-123041106-AT	training	0.0	0.12972227	0.4353082528742207
7-123041263-123041272-AC	training	0.0	0.065739185	0.603357618779168
7-123043913-123043978-TTCC,7-123043985-123044005-TTCC,7-123044037-123044085-TTCC,7-123044082-123044111-TCCC,7-123044114-123044139-TTCC,7-123044138-123044164-TCCT,7-123044162-123044171-TC,7-123044168-123044183-TCTT,7-123044193-123044206-TTCT	training	5.263847490254496	7.396371	0.7155258844919089
7-123044333-123044342-CAC	training	1.1853679304908875	0.07944983	7.162826125223343
7-123045808-123045818-T	training	0.0428943268970594	0.20284575	0.47183864028819755
7-123045826-123045835-TTA	training	0.0	0.056598753	0.6385746890334433
7-123046834-123046843-CAT	training	0.0	0.06802431	0.5951519753302364
7-123046956-123046965-T	training	0.0303448564517201	0.15714356	0.5068952784651505
7-123047272-123047281-CCA	training	0.0	0.11601159	0.46293812290349795
7-123047289-123047301-T	training	1.4117918756405812	0.544184	2.346832388945676
7-123047673-123047695-TTTTCT	training	0.5733602810314389	0.8015445	0.7468963329391272
7-123047690-123047709-T	training	1.547394361426384	1.2996984	1.17696380979387
7-123048082-123048092-T	training	0.1868290018006004	0.26682884	0.7819150800700414
7-123050235-123050250-T	training	2.630692974687168	1.8846865	1.3758812662287814
7-123050218-123050234-T	validation	4.176487134218652	1.3134091	3.025654167798022
7-123050910-123050919-TCT	training	0.0	0.052028537	0.6577712446183706
7-123051154-123051164-AG	training	0.0	0.042888105	0.6998483183747171
7-123051783-123051804-ATT	training	0.5672598532601766	1.0072043	0.6026528737832544
7-123051808-123051824-TGTTT	training	0.0	0.47277433	0.174588829775245
7-123052684-123052693-T	training	0.0428943268970594	0.16856912	0.5320579182634974
7-123053279-123053289-CAC	training	0.0	0.0703094	0.5871666508131671
7-123053385-123053394-TC	training	0.0	0.029177427	0.774129058941544
7-123055047-123055056-TC	training	0.0	0.0108965635	0.9017411977784145
7-123055502-123055512-TTC	training	0.0	0.10687116	0.48339265850300256
7-123056273-123056282-TGT	training	0.0	0.07259452	0.5793926713316275
7-123057072-123057085-GGAA	training	0.0	0.10687116	0.48339265850300256
7-123057792-123057801-TG	training	0.0	0.14114779	0.41468346029627723
7-123057802-123057811-TG	training	0.0	0.06802431	0.5951519753302364
7-123060611-123060620-ATC	testing	0.0	0.049743414	0.6678090029388537
7-123061676-123061689-AAT	testing	0.0	0.081734955	0.550251876420802
7-123062289-123062298-AC	testing	0.0	0.052028537	0.6577712446183706
7-123063566-123063580-T	testing	0.3456532930017039	0.6444432	0.5986397525045617
7-123063701-123063711-T	testing	0.1577464546467791	0.22569686	0.7913691726926049
7-123064269-123064279-GTG	testing	0.7663785618137028	0.056598753	5.532474206954271
7-123064409-123064422-A	testing	0.9879453515687734	0.4439248	2.0001760382478855
7-123065322-123065332-T	testing	0.524285259077617	0.26682884	1.701843451233597
7-123068020-123068030-GTG	testing	0.0	0.104586035	0.48879191583140075
7-123068207-123068217-GTG	testing	0.0	0.12286693	0.44869824338675995
7-123068983-123068992-TC	testing	0.0	0.036032766	0.7351170085007314
7-123069516-123069529-A	testing	0.3193748933397514	0.5354006	0.6600165208212763
7-123071752-123071789-AC	testing	1.9333392740359	4.361745	0.4557273609396996
7-123071942-123071952-AAT	testing	0.3137503628202209	0.15942869	1.5948519911973533
7-123072650-123072668-TTTTG	testing	0.0	0.23369473	0.29967509525847175
7-123073375-123073384-TTC	testing	0.0	0.07716474	0.5644464016937005
7-123073759-123073768-CTG	testing	0.0	0.0954456	0.5116513239489658
7-123073889-123073898-TC	testing	0.3115516646536387	0.1388627	1.722963295037855
7-123073906-123073917-AT	testing	0.0606897129034403	0.19142023	0.5514020522989783
7-123073918-123073929-AT	testing	0.0	0.20513088	0.3277282194447183
7-123075009-123075019-A	testing	0.4117918446979337	0.28625226	1.3250196767727227
7-123077778-123077787-TGA	testing	0.0	0.08630517	0.5367537572897199
7-123079010-123079027-TTG	testing	3.016278365527401	0.2953927	7.8814767332006905
7-123079343-123079354-T	testing	0.0429338790741091	0.35480553	0.3142747166555101
7-123080093-123080102-TGA	testing	0.0	0.10687116	0.48339265850300256
7-123086407-123086417-TA	testing	0.0	0.033747643	0.7476767272825885
7-123087454-123087467-AC	testing	0.1214353481437828	0.14114779	0.9182557640017468
7-123087640-123087649-A	testing	0.0606057519968749	0.20056066	0.5343538705194315
7-123088565-123088574-AT	testing	0.0	0.10001582	0.49996045312815757
7-123089603-123089612-GTG	testing	0.0800626499770332	0.53932816	0.28164354590142443
7-123089742-123089784-AC	testing	2.667195337602804	4.3434644	0.6227562749468194
7-123092004-123092013-A	testing	0.4995648656945869	0.14343292	2.462957210941671
7-123092023-123092032-GTG	testing	0.0	0.08630517	0.5367537572897199
7-123092162-123092172-A	testing	0.1515675827256921	0.47877276	0.4346569156532041
7-123093434-123093444-TC	testing	0.0	0.056598753	0.6385746890334433
7-123095097-123095109-GCT	testing	0.0	0.12743714	0.4396819270590547
7-123098799-123098808-AT	testing	0.0	0.08402008	0.5434189573224836
7-123099027-123099036-TAT	testing	0.573360281031438	0.06345409	4.119568259389765
7-123099717-123099728-TA	testing	0.0	0.13657758	0.42269432293626474
7-123100463-123100475-ACAA	testing	0.0	0.16856912	0.3723436261026584
7-123101500-123101509-CCA	testing	0.0	0.088590294	0.530249982005967
7-123101673-123101683-A	testing	0.0303448564517201	0.31481612	0.314223218836626
7-123101704-123101719-AAAAT	testing	0.0	0.17313933	0.3661135143005586
7-123101937-123101948-A	testing	0.0959853903953757	0.4696323	0.3440559645149612
7-123103980-123103989-AAT	testing	0.0	0.045173198	0.688832383509248
7-123104091-123104102-T	testing	0.4476972451119177	0.45106578	0.9938872363149054
7-123106550-123106562-T	testing	0.5061368600845066	0.62216336	0.839334828735297
7-123106583-123106594-AAG	testing	0.0	0.0703094	0.5871666508131671
7-123107175-123107196-ATT	testing	2.592878431488969	2.9358368	0.8870300378099931
7-123107194-123107212-T	testing	2.3898814756016016	2.3965511	0.9973284646973986
7-123107633-123107642-AAT	testing	0.0	0.11829671	0.4580921077555406
7-123108835-123108844-TTG	testing	0.0	0.065739185	0.603357618779168
7-123109474-123109485-T	testing	0.1770137268989484	0.2748267	0.739044808971582
7-123110741-123110750-TC	testing	0.0	0.0703094	0.5871666508131671
7-123111872-123111881-AC	testing	0.0	0.06802431	0.5951519753302364
7-123112769-123112778-ATA	testing	0.0	0.052028537	0.6577712446183706
7-123112798-123112807-ATA	testing	0.0	0.05431363	0.6480308965578737
7-123113002-123113011-CAG	testing	0.0	0.058883846	0.6293906052601471
7-123114083-123114107-A	testing	1.3580859636020566	1.8481246	0.7484562145573526
7-123117665-123117678-A	testing	0.0910718518669541	0.5048373	0.31590619802540965
7-123117784-123117793-TTG	testing	0.0	0.06116897	0.6204668305567752
7-123117995-123118006-TA	testing	0.0	0.2142713	0.3181964118263424
7-123120095-123120105-TCC	testing	0.0	0.10687116	0.48339265850300256
7-123120143-123120153-TGT	testing	0.0	0.08402008	0.5434189573224836
7-123122692-123122701-T	testing	0.0801897504406614	0.23940751	0.530895001235127
7-123124534-123124548-AACA	testing	0.0	0.0954456	0.5116513239489658
7-123124678-123124688-GT	testing	0.305872068847206	0.5436127	0.6306153822744737
7-123124689-123124707-TG	testing	0.4205998220009693	0.9043744	0.5183324286251912
7-123127838-123127866-T	testing	4.934407453048139	1.9121077	2.5020566508682105
7-123128735-123128747-GAAA	testing	0.0	0.120581806	0.45334654663222773
7-123129324-123129372-TG	testing	5.384302537835711	3.63051	1.47012138764826
7-123130570-123130582-GGAG	testing	0.0	0.06802431	0.5951519753302364
7-123132364-123132388-TTTTC	testing	0.4551728467758031	0.5069796	0.9146482794080776
7-123133040-123133051-T	testing	0.0428943268970594	0.37422898	0.3013192633167619
7-123133531-123133554-TTTA	testing	0.0	0.62559104	0.13781868089220067
7-123135256-123135273-CAA	testing	0.0	0.20056066	0.3327115398269354
7-123135692-123135702-TAA	testing	0.0	0.09316051	0.517704162201684
7-123137960-123137970-ATT	testing	0.0	0.056598753	0.6385746890334433
7-123139428-123139438-T	testing	0.0606897129034403	0.27711183	0.42610626376648086
7-123141019-123141028-T	testing	0.0303448564517201	0.1639989	0.4937325740816348
7-123141544-123141558-TC	testing	0.0857886537941189	0.17999467	0.6635435374327622
7-123141559-123141569-CT	testing	0.0	0.13429248	0.4268169426521927
7-123142638-123142655-T	testing	2.846531882858702	0.7809785	3.3446127037818765
7-123143540-123143549-CTC	testing	0.0910345693551606	0.09316051	0.9889939167957291
7-123145024-123145035-TG	testing	0.0	0.06802431	0.5951519753302364
7-123147315-123147327-CAA	testing	0.0	0.104586035	0.48879191583140075
7-123147537-123147563-CT	testing	1.0829659751226466	1.875546	0.5988045710515709
7-123149415-123149424-AGT	testing	0.0	0.0703094	0.5871666508131671
7-123149738-123149747-TTC	testing	0.1820691387103215	0.06802431	1.6787400508314627
7-123149995-123150005-TC	testing	0.0	0.07487962	0.5718219195581509
7-123151328-123151344-CAAAA	testing	0.0	0.34680766	0.22380994990103795
7-123151344-123151357-TA	testing	0.0	0.5450409	0.1550289291733284
7-123151366-123151387-TG	testing	2.038153946392516	1.7658607	1.145934391775611
7-123151386-123151403-TA	testing	1.2326228466466014	1.2951281	0.9551974808955547
7-123151386-123151406-TGTA	testing	1.2326228466466014	1.2220047	1.0080318524182261
7-123153120-123153129-AT	testing	0.9980078773050012	0.12972227	4.779718907117718
7-123153390-123153399-GAG	testing	0.0	0.058883846	0.6293906052601471
7-123153869-123153879-AT	testing	0.0857886537941189	0.10001582	0.9288697953697808
7-123155487-123155497-TCT	testing	0.0	0.10230094	0.4943130763505103
7-123155662-123155671-TTG	testing	0.0	0.081734955	0.550251876420802
7-123157586-123157598-TG	testing	0.0	0.10687116	0.48339265850300256
7-123157999-123158008-TG	testing	0.0	0.081734955	0.550251876420802
7-123158085-123158094-A	testing	0.0	0.13657758	0.42269432293626474
7-123158153-123158167-AATA	testing	0.0	0.1388627	0.41865054694600706
7-123158643-123158659-CA	testing	0.1605487445647497	0.46391952	0.4620317887998446
7-123158662-123158671-AC	testing	0.0	0.07716474	0.5644464016937005
7-123158710-123158719-AAT	testing	0.0	0.09316051	0.517704162201684
7-123158936-123158945-AAG	testing	0.0	0.0703094	0.5871666508131671
7-123159168-123159177-A	testing	0.0	0.1639989	0.37878945707728323
7-123159669-123159679-GT	testing	0.0	0.081734955	0.550251876420802
7-123160270-123160287-A	testing	0.3141180180328949	0.8312509	0.444690059395266
7-123160387-123160397-CA	testing	0.0	0.07944983	0.5572588171301137
7-123162026-123162042-T	testing	0.3381068862317082	0.83582115	0.4681523667548102
7-123162439-123162448-CT	testing	0.0	0.0703094	0.5871666508131671
7-123164264-123164273-ATT	testing	0.0	0.08630517	0.5367537572897199
7-123164516-123164528-ATTT	testing	0.0	0.12515202	0.44414436077455577
7-123164563-123164572-A	testing	0.2087445128052761	0.19370532	1.0512050404986744
7-123164904-123164914-T	testing	0.4000110325981467	0.33081192	1.1606248791773142
7-123165770-123165779-A	testing	0.2114830308780863	0.13200736	1.3425566795729509
7-123166397-123166406-T	testing	0.5069134453726203	0.2325522	1.8250170811458182
7-123166946-123166955-TCA	testing	0.0	0.1137265	0.46788769759482335
7-123170622-123170642-TTTG	testing	1.9510173208778083	0.9432213	1.9660424119770252
7-123170921-123170931-A	testing	0.1585594270386026	0.19142023	0.8872391152755681
7-123170956-123170966-T	testing	0.4780213210690099	0.30681825	1.4208342941080196
7-123171582-123171591-T	testing	0.0	0.29767781	0.251459843836899
7-123172624-123172638-AAT	testing	0.0	0.12743714	0.4396819270590547
7-123172792-123172801-T	testing	0.2290078663789151	0.20970109	1.0623400336721938
7-123173970-123173986-T	testing	1.0845493706088956	0.7775508	1.3498356683270025
7-123174800-123174810-CTT	testing	0.0	0.10915628	0.47811139115689
7-123175579-123175588-GCA	testing	0.0	0.058883846	0.6293906052601471
7-123177000-123177009-CT	testing	0.0	0.06345409	0.6117925834709919
7-123178007-123178016-TC	testing	3.684226945870332	1.729299	2.0686760042345904
7-123178017-123178034-TC	testing	3.940024435247521	1.4505156	2.6056006371348475
7-123178033-123178050-TA	testing	1.7940957160497724	1.7841417	1.0052830506589672
7-123179046-123179057-TGG	testing	0.9583128865508044	0.052028537	6.961277845821829
7-123183434-123183443-TAC	testing	0.0	0.049743414	0.6678090029388537
7-123184627-123184639-TC	testing	0.0606897129034403	0.12515202	0.7136942982054538
7-123184641-123184650-TG	testing	0.0606897129034403	0.07944983	0.8954575933754872
7-123184672-123184688-GT	testing	0.0	0.49076957	0.16927073613490284
7-123185423-123185437-TTAA	testing	0.0	0.12743714	0.4396819270590547
7-123186185-123186196-AAG	testing	0.0	0.07259452	0.5793926713316275
7-123186211-123186220-A	testing	0.0957197721652962	0.22112665	0.6094784477255195
7-123186315-123186324-GAA	testing	0.0	0.0703094	0.5871666508131671
7-123186591-123186605-ACT	testing	0.0	0.13429248	0.4268169426521927
7-123186923-123186936-T	testing	0.2682106012357397	0.431928	0.692218874050134
7-123186979-123186989-A	testing	0.1001776392358779	0.22569686	0.6146133531526153
7-123187312-123187322-AT	testing	0.1711018037429877	0.111441374	1.2821606226555626
7-123187857-123187867-TTA	testing	0.0	0.088590294	0.530249982005967
7-123189114-123189132-A	testing	0.7818280518419668	1.1580216	0.7009641582004368
7-123189231-123189240-T	testing	0.03034485645172	0.17313933	0.4772101346654105
7-123189742-123189751-ATT	testing	0.0	0.10001582	0.49996045312815757
7-123190535-123190547-GTCA	testing	0.0	0.10001582	0.49996045312815757
7-123191078-123191088-TTC	testing	0.0	0.058883846	0.6293906052601471
7-123192711-123192720-ATT	testing	0.0	0.081734955	0.550251876420802
7-123192913-123192922-T	testing	0.0742723040403144	0.18227977	0.6173744014327147
7-123193312-123193323-A	testing	0.5128555030715262	0.41764605	1.183927710974567
7-123194280-123194290-AGG	testing	0.0	0.040602982	0.7112224689516187
7-123195639-123195650-TTA	testing	0.0	0.05431363	0.6480308965578737
7-123198391-123198405-TTA	testing	0.0	0.13429248	0.4268169426521927
7-123200769-123200782-TG	testing	0.0	0.1639989	0.37878945707728323
7-123200929-123200938-ACT	testing	0.0	0.065739185	0.603357618779168
7-123201452-123201461-ACT	testing	0.0	0.049743414	0.6678090029388537
7-123202255-123202269-TTCA	testing	0.0	0.15485847	0.3923746383630099
7-123202357-123202368-TTA	testing	0.0	0.088590294	0.530249982005967
7-123204217-123204226-TTA	testing	0.0	0.08402008	0.5434189573224836
7-123205086-123205099-A	testing	0.3063378472574659	0.5071938	0.6692061863238161
7-123205278-123205287-T	testing	0.0	0.14114779	0.41468346029627723
7-123206978-123206987-AT	testing	0.0	0.058883846	0.6293906052601471
7-123208375-123208384-GA	testing	0.0	0.06802431	0.5951519753302364
7-123210588-123210603-TTTAA	validation	0.1517242822586011	0.17542446	0.9139503523347241
7-123211294-123211306-GAGT	training	0.0	0.0703094	0.5871666508131671
7-123212492-123212501-AT	training	0.8826330886229354	1.2037238	0.7537126258053549
7-123212549-123212558-TA	training	3.3468236999651224	1.2768474	2.50341737215404
7-123212664-123212744-TATATATAATATATACACACATAT	training	23.552760714573704	6.7016973	3.4774791748779683
7-123214253-123214264-AT	training	1.5884601572926864	0.9112297	1.6697098169611575
7-123214281-123214290-AT	training	1.3711347932619955	0.6370166	1.9960673792991848
7-123214297-123214307-TA	training	0.7532060742467567	0.46134877	1.5199215173247045
7-123214307-123214316-AT	training	1.0616156047285843	0.5278312	1.8502036928534047
7-123214570-123214579-ATG	training	0.0	0.09087539	0.5239020074824733
7-123214756-123214770-T	training	0.3028326520435391	0.5658926	0.6049513871208948
7-123215625-123215634-AGA	training	0.0	0.07716474	0.5644464016937005
7-123215728-123215745-T	training	1.1507218927580902	0.9957788	1.14139997302201
7-123216379-123216394-TTATT	training	0.0	0.38165557	0.2076172398463076
7-123216489-123216500-AT	training	0.0	0.14571801	0.4069705757424944
7-123217146-123217162-A	training	1.3053906602978027	1.043766	1.2287396725359931
7-123217169-123217178-A	training	1.310828719488005	0.9180851	1.3857669849878023
7-123219655-123219674-CTTTG	training	0.0	0.18227977	0.35425847201164995
7-123220029-123220038-TA	training	0.0	0.07487962	0.5718219195581509
7-123220483-123220495-GA	testing	0.0	0.09087539	0.5239020074824733
7-123221278-123221295-ATA	testing	0.6693242934498739	0.46906102	1.351918803803982
7-123221293-123221308-ATT	testing	0.1820691387103211	0.3250991	0.6635373697811197
7-123221440-123221449-CAC	testing	0.0	0.06802431	0.5951519753302364
7-123225004-123225015-A	testing	0.0856896706599751	0.29653525	0.4682803626158711
7-123225177-123225186-A	testing	0.0	0.2325522	0.30070467132678724
7-123226979-123226993-TTAT	testing	1.9466364025161669	0.13200736	8.821428779311859
7-123228929-123228953-A	testing	1.7728672478168654	1.5602008	1.1280968228764048
7-123230502-123230512-TCC	testing	0.0	0.097730726	0.5057382938046765
7-123233677-123233689-CTGC	testing	0.0	0.120581806	0.45334654663222773
7-123234105-123234118-CTT	testing	0.0	0.111441374	0.47294433491526594
7-123235416-123235427-TGG	testing	0.0	0.07259452	0.5793926713316275
7-123236221-123236233-TCAT	testing	0.0	0.06116897	0.6204668305567752
7-123236752-123236765-TTCC	testing	0.0	0.10230094	0.4943130763505103
7-123236795-123236805-TTC	testing	0.0	0.0954456	0.5116513239489658
7-123237245-123237257-AAT	testing	0.0	0.097730726	0.5057382938046765
7-123237644-123237655-T	testing	0.5414391010305355	0.5658926	0.9632771126012446
7-123240932-123240944-TGAA	testing	0.0	0.052028537	0.6577712446183706
7-123240953-123240968-TGAA	testing	0.0	0.104586035	0.48879191583140075
7-123241528-123241537-AAT	testing	0.0	0.036032766	0.7351170085007314
7-123241696-123241714-ATA	testing	0.0	0.46506208	0.17697170548057303
7-123245622-123245641-T	testing	0.703840078708247	0.9752128	0.7476102207007274
7-123245783-123245792-TTA	testing	0.0	0.06802431	0.5951519753302364
7-123245966-123245976-GCA	testing	0.0	0.045173198	0.688832383509248
7-123246678-123246687-T	testing	0.0303448564517201	0.16856912	0.4853307649506396
7-123246859-123246868-T	testing	0.0	0.18227977	0.35425847201164995
7-123247642-123247657-AC	testing	0.309051881279452	0.33195445	0.9469792041254629
7-123249903-123249913-TAT	testing	0.222473852776417	0.10001582	1.6122417355608023
7-123251048-123251058-A	testing	0.2043251716971111	0.20513088	0.9973594665250239
7-123253961-123253971-GT	testing	0.0	0.06116897	0.6204668305567752
7-123254248-123254257-GA	testing	0.1213794258068808	0.0954456	1.1326907630915242
7-123257224-123257236-T	testing	0.3212520696865983	0.4187886	0.8119917625148245
7-123257346-123257360-AAT	testing	0.8599693702502839	0.10687116	4.640421459667379
7-123257756-123257766-CA	testing	0.0	0.10230094	0.4943130763505103
7-123257972-123257985-A	testing	12.133587662141434	0.65529746	16.19704594550263
7-123258140-123258152-A	testing	2.9744585195715456	0.5159058	4.991767441663232
7-123259618-123259628-AAT	testing	0.0	0.088590294	0.530249982005967
7-123259992-123260001-AAT	testing	0.0	0.06802431	0.5951519753302364
7-123260123-123260132-AAT	testing	0.0	0.07487962	0.5718219195581509
7-123262007-123262031-TTTTG	testing	0.0	0.73641884	0.11955732608796808
7-123264036-123264048-T	testing	1.0780648695650064	0.58217394	1.7269274014850324
7-123264376-123264385-CT	testing	0.0	0.08630517	0.5367537572897199
7-123264574-123264592-T	testing	0.5683061529318595	0.9089446	0.6623814161172571
7-123264620-123264632-T	testing	0.1967477507351857	0.47305998	0.5178301767559927
7-123265771-123265783-GA	testing	0.0857886537941186	0.1639989	0.7037478330179352
7-123265790-123265800-A	testing	0.5503187194177428	0.25883093	1.81232626579248
7-123266947-123266957-GTG	testing	0.0	0.120581806	0.45334654663222773
7-123267083-123267101-CAA	testing	0.0	0.2679714	0.2717602509325453
7-123267342-123267361-TTAT	testing	0.2713125687609505	0.2931076	0.9445570850346077
7-123268352-123268361-TG	testing	0.2257156253246842	0.18227977	1.1538751973784172
7-123268360-123268374-TA	testing	0.3845643955670138	0.52002966	0.7815180899039795
7-123269487-123269497-AAT	testing	0.0	0.081734955	0.550251876420802
7-123269767-123269777-GGA	testing	0.0	0.06345409	0.6117925834709919
7-123269863-123269872-CAG	testing	0.0	0.10687116	0.48339265850300256
7-123271675-123271690-AAAT	training	0.0	0.15942869	0.38546237889109336
7-123272341-123272351-CA	training	0.0	0.065739185	0.603357618779168
7-123273462-123273472-GA	training	0.0	0.03146255	0.7606729064665184
7-123274783-123274792-GAT	training	0.0	0.065739185	0.603357618779168
7-123274978-123274989-AC	training	0.0	0.15485847	0.3923746383630099
7-123274990-123274999-AC	training	0.0	0.06116897	0.6204668305567752
7-123276112-123276124-TTC	training	0.0	0.10915628	0.47811139115689
7-123277803-123277812-AG	validation	0.0	0.03831786	0.7229724346516061
7-123279225-123279235-ATA	validation	0.0	0.0703094	0.5871666508131671
7-123280739-123280755-A	training	0.3418661578649198	0.76612526	0.5101642663844255
7-123284776-123284800-TG	training	2.056116272323878	1.8481246	1.106765076691644
7-123284810-123284821-TG	training	2.056116272323878	2.4056914	0.8604875573759315
7-123286379-123286388-TG	validation	0.0	0.0703094	0.5871666508131671
7-123288144-123288156-T	training	0.3508924241006609	0.4974821	0.75465428018791
7-123288481-123288497-T	training	0.7454928034464824	0.76955295	0.9723304411151528
7-123289742-123289751-ATA	training	0.0	0.042888105	0.6998483183747171
7-123289791-123289800-TTC	training	0.0	0.08402008	0.5434189573224836
7-123290232-123290242-TA	training	0.0857886537941189	0.07487962	1.062380246446778
7-123290655-123290678-TTTA	training	0.3422036074859749	0.57846063	0.6517748973672575
7-123293011-123293020-T	training	0.0	0.16856912	0.3723436261026584
7-123293136-123293145-T	training	0.0	0.19142023	0.34314707664598304
7-123293401-123293416-TTTC	training	0.0	0.19599044	0.33784874943934007
7-123294784-123294796-AAT	training	2.175952891393576	0.12972227	9.907410767765684
7-123295765-123295775-A	training	0.0525749777501211	0.14571801	0.6209352653886506
7-123295949-123295958-CCA	training	0.0	0.09316051	0.517704162201684
7-123296107-123296116-ACT	training	0.0	0.049743414	0.6678090029388537
7-123296146-123296155-AG	training	0.0	0.036032766	0.7351170085007314
7-123296836-123296846-TGG	training	0.0	0.045173198	0.688832383509248
7-123297256-123297265-AG	training	0.0	0.017751873	0.8492433916528869
7-123298747-123298763-TTA	training	0.0	0.21655643	0.31589944326829816
7-123300680-123300689-AG	training	0.0	0.12743714	0.4396819270590547
7-123301416-123301426-AATAA	training	2.259185698663808	0.104586035	11.531508974519245
7-123301555-123301567-AAAT	training	0.0	0.0703094	0.5871666508131671
7-123304507-123304516-A	training	0.0429338790741091	0.12286693	0.6413418046100832
7-123305630-123305639-TC	training	0.0	0.07259452	0.5793926713316275
7-123306267-123306279-CAT	training	0.0	0.056598753	0.6385746890334433
7-123307231-123307241-T	training	0.9291946351144996	0.29767781	2.588011222236663
7-123308808-123308817-ATA	training	0.0	0.040602982	0.7112224689516187
7-123310887-123310902-TTTG	training	0.0	0.25426072	0.28227797877224436
7-123311186-123311195-TAA	training	0.0	0.0954456	0.5116513239489658
7-123311244-123311254-TC	training	0.0	0.10915628	0.47811139115689
7-123316618-123316633-A	training	1.0134237476017838	0.7615551	1.2923418915421472
7-123319775-123319784-AT	training	0.0	0.08402008	0.5434189573224836
7-123319796-123319809-TG	training	0.9175496136893532	0.43364182	1.9068026072044972
7-123319808-123319824-TA	training	1.9552278309792093	1.2174344	1.5600228982780542
7-123320378-123320390-GA	training	0.0	0.166284	0.375538898319088
7-123320391-123320409-AG	training	0.0857886537941189	0.4519227	0.3366207872843768
7-123320411-123320420-AG	training	0.0	0.17542446	0.36307595919403823
7-123321321-123321339-A	training	0.2698210922999491	1.477937	0.23436999848533183
7-123322683-123322692-T	training	0.0303448564517201	0.2325522	0.3919530721845176
7-123322921-123322941-AG	training	1.6000070015377514	1.5693413	1.0183699412083984
7-123322940-123322960-GT,7-123322960-123322973-AG,7-123323006-123323015-AT	training	2.9790719932300225	2.899275	1.026605427388293
7-123324364-123324373-AT	training	0.0	0.104586035	0.48879191583140075
7-123325525-123325535-AT	training	0.3945121760902311	0.09087539	2.590759217781984
7-123325883-123325892-ATT	training	0.0	0.065739185	0.603357618779168
7-123326650-123326661-T	training	0.1603795008813232	0.38108432	0.5412346444409646
7-123326860-123326878-TG	training	1.041634004970371	0.8175403	1.2442330925087117
7-123327637-123327646-AGT	training	0.0910345693551606	0.06345409	1.1687353271806207
7-123330461-123330470-TGC	training	0.0	0.097730726	0.5057382938046765
7-123331534-123331543-A	training	0.0428943268970594	0.31253102	0.34638444133742824
7-123331775-123331785-A	training	0.6006392760645002	0.35709065	1.532823469621398
7-123332648-123332663-AAAT	training	0.1715773075882377	0.18227977	0.9620856201924697
7-123332973-123332982-AAG	training	0.0	0.09316051	0.517704162201684
7-123333669-123333678-CAA	training	0.0	0.06345409	0.6117925834709919
7-123335112-123335121-T	training	0.142204720798845	0.28396714	0.63079543941923
7-123335969-123335987-AAATCA	training	0.0	0.2782544	0.2643723377705587
7-123336199-123336209-A	training	0.0428943268970594	0.17770955	0.5145459596080129
7-123336286-123336298-AATG	training	0.0	0.12515202	0.44414436077455577
7-123337777-123337789-TAAT	training	0.0	0.06345409	0.6117925834709919
7-123338046-123338058-AT	training	0.148315901850945	0.18456489	0.872616090660183
7-123338532-123338541-A	training	0.1169677692306426	0.16856912	0.8078656594274226
7-123338708-123338718-A	training	0.0525749777501209	0.2702565	0.4120791336549687
7-123338958-123338967-A	training	0.0	0.10915628	0.47811139115689
7-123339140-123339149-T	training	0.8890734384494356	1.084898	0.8347329799269099
7-123339145-123339174-TTTTG	training	2.2464763082772468	1.9943717	1.120372428770522
7-123340207-123340220-TCTT	training	0.0	0.12743714	0.4396819270590547
7-123340701-123340716-TTTG	training	0.0	0.22798195	0.30489482729156286
7-123341449-123341458-AAG,7-123341554-123341567-AT,7-123341564-123341582-ATAG,7-123341583-123341628-GATA	training	5.8585430211002905	5.531721	1.058032353005465
7-123342612-123342624-TGTA	training	0.0	0.07944983	0.5572588171301137
7-123342633-123342646-AT	training	0.0	0.39250988	0.2030416120789293
7-123342742-123342751-T	training	0.0	0.1891351	0.34585908110084185
7-123343090-123343099-ATT	training	0.0	0.052028537	0.6577712446183706
7-123343387-123343405-TTTGT	training	0.1517242822586011	0.21198621	0.8068442584645041
7-123343848-123343857-CT	training	0.0	0.088590294	0.530249982005967
7-123344023-123344032-A	training	0.1716465418411268	0.14800313	1.095335134847398
7-123344323-123344332-CAA	training	0.0	0.1137265	0.46788769759482335
7-123344913-123344922-TGA	training	0.0910345693551606	0.08402008	1.0381180649153103
7-123346355-123346373-A	training	0.836349067907618	1.0483363	0.8153962109424023
7-123346542-123346550-A	validation	0.1560588733121979	0.3456651	0.5745544654768746
7-123348087-123348101-TA	training	0.1483159018509453	0.4222163	0.4755039278761412
7-123348113-123348128-AC	training	0.1213794258068807	0.43307054	0.41529105286306145
7-123348273-123348283-AC	training	0.0	0.06345409	0.6117925834709919
7-123349829-123349839-A	validation	0.1283263528072407	0.28396714	0.5946507631023861
7-123350285-123350294-T	training	0.0	0.1639989	0.37878945707728323
7-123350327-123350337-TG	training	0.0	0.042888105	0.6998483183747171
7-123350335-123350348-TGCA	training	0.0	0.14800313	0.4032207174159455
7-123353030-123353042-AAT	training	0.0	0.10230094	0.4943130763505103
7-123355482-123355492-T	training	0.0606897129034402	0.33195445	0.37200615227702877
7-123356182-123356193-T	training	0.53823439122528	0.5898862	0.9251299579920282
7-123356651-123356660-T	training	0.1172865818052446	0.1639989	0.8230586635218728
7-123357233-123357242-AGC	training	0.0	0.036032766	0.7351170085007314
7-123357617-123357627-CA	training	0.0	0.052028537	0.6577712446183706
7-123358703-123358713-GCT	training	0.3502933058266062	0.065739185	2.7168789675574074
7-123359141-123359150-AT	training	0.0	0.120581806	0.45334654663222773
7-123359979-123359992-AT	training	0.8507041195153444	0.45620728	1.709262272718445
7-123359992-123360011-AAAG	training	1.5584500708666695	0.45677856	2.9786528972427915
7-123360138-123360155-TC,7-123360150-123360174-TCTCTG,7-123360156-123360173-TC,7-123360172-123360214-TG	training	8.33968947368671	5.495159	1.508391356472034
7-123360468-123360477-TCA	training	0.0	0.036032766	0.7351170085007314
7-123361668-123361677-GGT	validation	0.0	0.022322118	0.8175136405012216
7-123362918-123362929-AAC	training	0.0	0.058883846	0.6293906052601471
7-123363756-123363766-GTG	training	0.0	0.12972227	0.4353082528742207
7-123364004-123364014-A	training	0.0741579509254721	0.2428352	0.5079932017642065
7-123364223-123364232-GTG	training	0.0	0.088590294	0.530249982005967
7-123364362-123364384-A	training	3.071812236521608	1.2265749	2.3909786296436093
7-123364421-123364432-TTA	training	0.0	0.08630517	0.5367537572897199
7-123366049-123366061-A	training	0.1050207389162516	0.71356773	0.25200205386249974
7-123366338-123366349-T	training	0.0428943268970595	0.33652467	0.3273453637730474
7-123367242-123367251-AAT	training	0.0	0.022322118	0.8175136405012216
7-123372924-123372936-GGAA	training	0.0	0.07944983	0.5572588171301137
7-123374285-123374302-A	training	0.5731559805925128	0.7889764	0.7572259292738399
7-123374325-123374343-AAG,7-123374467-123374476-T,7-123374488-123374536-TG	training	7.436658145751815	6.4457655	1.1513791848717791
7-123374671-123374680-CAT	training	1.135556025176718	0.07259452	7.158721060070262
7-123374949-123374983-AC	training	6.011718068149604	5.641407	1.0644983134185757
7-123375012-123375021-A	training	0.0	0.1388627	0.41865054694600706
7-123376105-123376116-AAT	training	0.0	0.07716474	0.5644464016937005
7-123376224-123376248-GTTTTTTG	training	0.5426251375219012	0.46506208	1.1372646657193863
7-123376244-123376263-TTTG	training	0.2987599302201558	0.32966936	0.9280622900831369
7-123376274-123376283-TC	training	0.0	0.20284575	0.33020110072536923
7-123379061-123379070-T	training	0.0	0.19142023	0.34314707664598304
7-123379592-123379609-TTG	training	0.1286829806911784	0.5110499	0.3742459996985163
7-123380357-123380366-TAT	training	0.0	0.04745832	0.6781577329783766
7-123380925-123380938-ACA	training	0.0	0.12515202	0.44414436077455577
7-123381531-123381541-T	training	0.1175467853015567	0.2851097	0.5648956266267942
7-123381980-123381994-AT,7-123381995-123382005-CA,7-123382004-123382015-AT,7-123382014-123382037-AC,7-123382036-123382063-AT,7-123382068-123382081-AT,7-123382090-123382106-AG	training	4.5203938437656	5.824215	0.7799166376921837
7-123382709-123382718-AGA	training	0.0	0.06802431	0.5951519753302364
7-123384949-123384960-AAG	training	0.1286829806911782	0.088590294	1.2125914639656812
7-123385008-123385023-CTGA	training	0.0	0.1137265	0.46788769759482335
7-123385094-123385110-AAGG	training	0.0	0.20284575	0.33020110072536923
7-123386863-123386873-AAT	training	0.0	0.07944983	0.5572588171301137
7-123387259-123387268-AC	training	0.0	0.022322118	0.8175136405012216
7-123388978-123388987-ATA	validation	0.0	0.056598753	0.6385746890334433
7-123390275-123390285-A	training	0.4262997335887255	0.37994176	1.096590831330713
7-123390348-123390358-A	training	0.0303448564517201	0.18456489	0.45804967876297076
7-123390668-123390683-AAAC	training	0.3627933484397477	0.22341174	1.4309726308628985
7-123392944-123392956-AG	training	0.0	0.120581806	0.45334654663222773
7-123392961-123392971-GA	training	0.0606897129034403	0.104586035	0.7854383262447034
7-123394462-123394472-T	training	0.1386052414443391	0.34452254	0.5367674751528665
7-123394610-123394619-CAC	training	0.0	0.120581806	0.45334654663222773
7-123396063-123396078-TTTG	training	0.0	0.20284575	0.33020110072536923
7-123396148-123396157-T	training	0.03034485645172	0.15257335	0.5160673382671608
7-123398326-123398336-CA	training	0.0	0.052028537	0.6577712446183706
7-123398744-123398753-A	training	0.0	0.12743714	0.4396819270590547
7-123398963-123398972-ATG	training	0.0	0.081734955	0.550251876420802
7-123401185-123401196-TAT	training	0.0	0.07259452	0.5793926713316275
7-123401409-123401420-TGC	training	0.0	0.08402008	0.5434189573224836
7-123402210-123402219-AAG	training	0.0	0.056598753	0.6385746890334433
7-123402255-123402269-AC	training	1.54720568208679	0.25654584	4.619898754355934
7-123402271-123402281-AC	training	0.0	0.12286693	0.44869824338675995
7-123404556-123404569-TA	training	2.4763065784768883	0.8860935	2.6126392461535226
7-123404568-123404586-TG	training	2.272442714882421	1.4687965	1.5122692553702286
7-123404625-123404638-TATG,7-123404641-123404654-TA	training	2.2747659605256403	2.3051467	0.9873684463927462
7-123405609-123405618-T	training	0.0741579509254725	0.33995235	0.3958563942787725
7-123405979-123405990-TA	training	0.0	0.13657758	0.42269432293626474
7-123406465-123406482-TGTT	training	0.0	0.2325522	0.30070467132678724
7-123407530-123407542-A	training	0.4521675947842183	0.3856545	1.1369555821766673
7-123409251-123409260-TTA	training	0.0	0.06345409	0.6117925834709919
7-123410745-123410754-CT	training	0.0	0.042888105	0.6998483183747171
7-123411429-123411453-GTTT	training	1.6770153377882702	1.5282093	1.0913924504596983
7-123411584-123411593-TAA	validation	0.0	0.08402008	0.5434189573224836
7-123412651-123412660-TC	training	0.0	0.052028537	0.6577712446183706
7-123415320-123415330-TC	training	0.0	0.09316051	0.517704162201684
7-123416952-123416966-T	training	0.1895886383403018	0.59160006	0.41872269117544875
7-123417119-123417134-T	training	0.373658003601201	0.56017977	0.7174682186962515
7-123418575-123418584-TCT	training	0.0	0.03146255	0.7606729064665184
7-123421147-123421167-A	training	1.1956275913240628	1.0666173	1.110584929028622
7-123421687-123421696-CCA	training	0.0	0.104586035	0.48879191583140075
7-123422061-123422076-GTTTT	training	0.0	0.42335883	0.1910734934958487
7-123423920-123423930-GT	training	0.6180076432015466	0.11829671	3.289136346587846
7-123423936-123423948-AT	training	0.2966318037018901	0.20970109	1.2806923078697918
7-123423968-123423978-AC	training	0.0	0.120581806	0.45334654663222773
7-123423993-123424003-AT	training	0.7648998889906325	0.1137265	4.046760177098453
7-123424026-123424036-TA	training	0.0	0.088590294	0.530249982005967
7-123424048-123424061-TGTA	training	0.0	0.10687116	0.48339265850300256
7-123424079-123424096-AC	training	0.3029111104553636	0.72613585	0.48770563637368314
7-123424101-123424114-AC	training	0.0	0.27596927	0.2659791849477485
7-123424113-123424122-AT	training	0.0	0.19142023	0.34314707664598304
7-123424678-123424687-TG	training	0.0	0.10230094	0.4943130763505103
7-123424688-123424697-TG	training	0.0	0.07944983	0.5572588171301137
7-123424743-123424752-AT	training	0.4934653737847659	0.32281402	1.4036085505981233
7-123424736-123424745-GAT	training	0.0	0.12286693	0.44869824338675995
7-123424767-123424787-GATA	training	1.475816602032897	1.8481246	0.8088890217971156
7-123424861-123424870-TG	training	0.0	0.081734955	0.550251876420802
7-123425928-123425938-GA	training	0.0	0.049743414	0.6678090029388537
7-123426155-123426164-AAT	training	0.1820691387103213	0.040602982	2.006139092486113
7-123426836-123426857-TTTTTA	training	0.0	0.52526045	0.15993335257331567
7-123426850-123426864-TTTA	training	0.0	0.23369473	0.29967509525847175
7-123426859-123426869-TTA	training	0.0	0.07487962	0.5718219195581509
7-123427002-123427010-C	training	1.383467649780491	2.2137423	0.6411550887843003
7-123430670-123430680-ATT	testing	0.0	0.08402008	0.5434189573224836
7-123432527-123432546-AAT	testing	0.3616124322914215	0.30453312	1.141099231359404
7-123433256-123433265-AAT	testing	0.0	0.08630517	0.5367537572897199
7-123434295-123434304-A	testing	0.0303448564517201	0.15257335	0.5160673382671612
7-123434390-123434407-TTTTA	testing	0.5440161088249732	0.4393546	1.1940495340634403
7-123434402-123434415-TTA	testing	0.6528193305899682	0.17542446	2.7333060055376643
7-123435097-123435110-AATG	testing	0.0	0.0703094	0.5871666508131671
7-123436171-123436180-TAT	testing	0.0	0.042888105	0.6998483183747171
7-123437208-123437218-A	testing	0.5000131542600096	0.47962967	1.035166392120696
7-123437376-123437386-A	testing	0.0	0.43478438	0.1869912505671912
7-123437398-123437413-GAAAA	testing	0.5229172713670323	0.33652467	1.4269921362452027
7-123437409-123437418-A	testing	0.1047618276097764	0.22112665	0.6376357353392389
7-123438196-123438219-TTG	testing	0.0910345693551606	0.6627241	0.25046352849629455
7-123439152-123439161-ACT	testing	0.0	0.08402008	0.5434189573224836
7-123439434-123439443-CAC	testing	0.0	0.07259452	0.5793926713316275
7-123439488-123439497-G	testing	0.7081801499959604	0.9158	0.7956095195864937
7-123441032-123441047-TA	testing	0.0857886537941189	0.6941443	0.2339482305597596
7-123441953-123441969-T	testing	0.975294621858589	0.89294887	1.0829305056347858
7-123443027-123443042-T	testing	0.3677480175907887	0.75698483	0.5458066481652757
7-123443187-123443196-T	testing	0.03034485645172	0.84724665	0.13760392443902547
7-123443206-123443230-T	testing	1.2647127872359516	2.021793	0.6431884671294286
7-123445184-123445203-TTA	testing	1.1849200144265648	0.54604065	1.9889151161410121
7-123449228-123449237-ATG	testing	0.3385734379870269	0.0703094	2.5751569671845878
7-123450676-123450688-AGGC	testing	0.2427588516137619	0.12972227	1.4920575685316095
7-123453263-123453285-AT	testing	4.065682685072676	6.6651354	0.6157574739853212
7-123453326-123453343-AAAAC	testing	0.5642890633117105	0.21884152	2.083445917933494
7-123453424-123453433-AT	testing	0.0	0.06345409	0.6117925834709919
7-123453445-123453457-TA	testing	0.0	0.20056066	0.3327115398269354
7-123454757-123454767-ATT	testing	0.0	0.09087539	0.5239020074824733
7-123454862-123454871-CTG	testing	0.0	0.111441374	0.47294433491526594
7-123457667-123457676-ATT	testing	0.0	0.065739185	0.603357618779168
7-123457978-123457990-T	testing	0.0607176740718916	0.37422898	0.338903105567044
7-123458431-123458440-TCA	testing	0.0	0.065739185	0.603357618779168
7-123458905-123458914-TA	testing	0.0	0.06345409	0.6117925834709919
7-123459640-123459652-TA	testing	0.0857886537941187	0.24055007	0.5455545899436128
7-123460619-123460628-CAA	testing	0.0	0.07944983	0.5572588171301137
7-123460972-123460987-T	testing	0.2251452765805484	0.7169954	0.39797687548858707
7-123461115-123461130-TCAT	testing	0.0	0.18227977	0.35425847201164995
7-123461268-123461284-CA	testing	0.2003552784717544	0.4170748	0.580873944102003
7-123461718-123461728-A	testing	0.1172865818052449	0.25540328	0.6113803502467532
7-123462160-123462172-ATGA	testing	0.0	0.120581806	0.45334654663222773
7-123466067-123466076-TG	testing	0.0606897129034402	0.088590294	0.8520571737559315
7-123466075-123466084-TA	testing	0.0606897129034403	0.14571801	0.6539598497620923
7-123469159-123469168-T	testing	0.0	0.2428352	0.2916853345280765
7-123470850-123470862-A	testing	0.1423955676833114	0.61530805	0.3388687820349728
7-123471178-123471187-TAT	testing	0.0910345693551606	0.065739185	1.152621628706335
7-123472237-123472248-A	testing	0.1390942150191044	0.62730485	0.32874002561526217
7-123472251-123472266-AAAAG	testing	2.1978974878529973	0.39022475	4.6874367070471195
7-123472275-123472288-AAAG	testing	0.1213794258068808	0.18684998	0.7717602971660685
7-123472340-123472352-TTCA	testing	0.1213794258068807	0.10687116	1.0701318917865628
7-123473394-123473406-AAAT	testing	0.0	0.058883846	0.6293906052601471
7-123473567-123473593-TTTTTTG	testing	0.2124139951620415	0.7581274	0.36406481737098884
7-123473742-123473758-T	testing	0.4874018609345686	0.96835744	0.549817728544642
7-123475373-123475394-T	testing	0.8876174983339917	1.2082939	0.7548896301771274
7-123476333-123476346-AGGA	testing	0.0	0.10687116	0.48339265850300256
7-123477844-123477853-TCA	testing	0.0	0.10001582	0.49996045312815757
7-123480841-123480850-ATA	testing	0.0	0.07944983	0.5572588171301137
7-123483368-123483378-ATT	testing	0.0	0.042888105	0.6998483183747171
7-123487134-123487148-CT	testing	0.0	0.15028825	0.39953933115118273
7-123488349-123488364-A	testing	0.568060445736577	0.81411254	0.7308295384904981
7-123489203-123489212-TA	testing	0.0	0.05431363	0.6480308965578737
7-123489713-123489722-A	testing	0.0	0.20056066	0.3327115398269354
7-123490966-123490979-A	testing	0.4099038288838513	1.0574768	0.44053049606165
7-123490976-123490988-AAAC	testing	0.3162465516387401	2.250304	0.17710328180471127
7-123490983-123491008-CAAACCT	testing	0.4242402639781246	0.9729277	0.48860726028242596
7-123492190-123492199-TA	testing	0.3822401873542923	0.0703094	2.8315535569633403
7-123493435-123493445-GA	testing	0.0	0.056598753	0.6385746890334433
7-123493721-123493730-TG	testing	2.5067722374589327	1.5876222	1.544642063525197
7-123493731-123493775-TG,7-123493806-123493815-TAC,7-123493831-123493840-AT	testing	5.045571280444341	5.495159	0.9196470163661732
7-123494495-123494504-ATT	testing	0.0	0.07716474	0.5644464016937005
7-123495776-123495798-TTCA	testing	0.0	0.45877802	0.17896194270490454
7-123496189-123496198-CA	testing	0.0	0.04745832	0.6781577329783766
7-123498073-123498084-A	testing	0.0428943268970594	0.29196504	0.3645588568231989
7-123498361-123498376-CAAAA	testing	0.0	0.166284	0.375538898319088
7-123499050-123499064-AATG	testing	0.0	0.09316051	0.517704162201684
7-123500827-123500837-A	testing	0.0525749777501211	0.3959375	0.3076496085698724
7-123502622-123502631-CTG	testing	0.0	0.052028537	0.6577712446183706
7-123502789-123502799-TA	testing	0.4607093901931571	0.13429248	2.3932026763861867
7-123503606-123503617-TAT	testing	0.0	0.06345409	0.6117925834709919
7-123504574-123504583-GAG	testing	0.0	0.05431363	0.6480308965578737
7-123504592-123504601-AGG	testing	0.0	0.0703094	0.5871666508131671
7-123507194-123507203-ATG	testing	0.0	0.056598753	0.6385746890334433
7-123507870-123507885-A	testing	0.5094085554063369	0.62216336	0.8438652376469734
7-123510621-123510630-AAG	testing	0.0	0.0703094	0.5871666508131671
7-123511339-123511348-TGC	testing	0.0	0.056598753	0.6385746890334433
7-123511369-123511379-ATA	testing	0.0	0.033747643	0.7476767272825885
7-123515103-123515118-AAAC	testing	0.0	0.27711183	0.2651733306801858
7-123515127-123515138-AC	testing	0.0	0.13657758	0.42269432293626474
7-123515792-123515801-ACA	testing	0.0	0.07944983	0.5572588171301137
7-123516331-123516340-AC	testing	0.0	0.088590294	0.530249982005967
7-123517530-123517557-A	testing	0.91726098879617	2.2137423	0.4396604534550672
7-123517706-123517715-CAA	testing	0.0	0.097730726	0.5057382938046765
7-123518143-123518153-T	testing	0.4542088078517357	0.2142713	1.7634725406097713
7-123518740-123518750-CCA	testing	0.0	0.09087539	0.5239020074824733
7-123519070-123519079-AAT	testing	0.0	0.111441374	0.47294433491526594
7-123521651-123521681-AC	testing	3.6972345974355214	3.8315997	0.9658243176271281
7-123522710-123522720-TTA	testing	0.0	0.07259452	0.5793926713316275
7-123527373-123527383-GGA	testing	0.0	0.052028537	0.6577712446183706
7-123527805-123527817-AGGC	testing	0.0	0.13657758	0.42269432293626474
7-123529071-123529082-TTG	testing	0.0	0.09316051	0.517704162201684
7-123529235-123529244-AT	testing	0.0	0.081734955	0.550251876420802
7-123529477-123529487-T	testing	1.190845238178264	0.44278228	2.3782007735740085
7-123529724-123529751-A	testing	3.3131750796839325	2.2411635	1.4578969301733657
7-123530455-123530466-AAC	testing	0.0	0.2142713	0.3181964118263424
7-123530465-123530481-AAC	testing	0.1575311083743772	0.30681825	0.6330372552715547
7-123530672-123530693-T	testing	0.807875956148672	1.9395291	0.4451399865531078
7-123531181-123531191-TA	testing	0.0	0.104586035	0.48879191583140075
7-123532787-123532796-CCT	testing	0.0	0.06802431	0.5951519753302364
7-123532975-123532989-GGA	testing	0.0	0.15257335	0.39592458982707396
7-123533073-123533083-GCC	testing	0.0	0.15942869	0.38546237889109336
7-123533593-123533605-ACAT	testing	0.0	0.09087539	0.5239020074824733
7-123534759-123534768-AGG	testing	0.0	0.18456489	0.3514136968900134
7-123535582-123535600-T	testing	1.4440765195582057	1.144311	1.2409088399589858
7-123536833-123536842-T	testing	0.4959673926339317	0.18456489	2.0943110467139205
7-123537826-123537839-A	testing	0.860551916330043	0.5693202	1.4351156835398706
7-123537872-123537881-A	testing	0.0303448564517201	0.1639989	0.4937325740816348
7-123538070-123538079-A	testing	0.0	0.14114779	0.41468346029627723
7-123538097-123538106-T	testing	0.0	0.1891351	0.34585908110084185
7-123538139-123538149-CCA	testing	0.0	0.09316051	0.517704162201684
7-123538551-123538569-GTTTTT	testing	0.0	0.2725416	0.26842639855522177
7-123539099-123539108-ACT	testing	0.0	0.06116897	0.6204668305567752
7-123539944-123539954-AAT	testing	0.1575311083743771	0.040602982	1.8316191072987134
7-123540890-123540935-CA	testing	4.755222866707241	4.6359587	1.0251826872365337
7-123542872-123542881-AC	testing	0.0	0.058883846	0.6293906052601471
7-123543034-123543044-ATT	testing	0.0	0.056598753	0.6385746890334433
7-123544498-123544520-A	testing	1.009103440668829	1.9578099	0.538972740226796
7-123544764-123544789-A	testing	2.286642969759985	2.0126524	1.129690321872157
7-123547396-123547407-T	testing	0.0678281421902379	0.33766723	0.3834606081662498
7-123547938-123547947-TAT	testing	0.0	0.065739185	0.603357618779168
7-123548100-123548109-A	testing	0.0	0.09316051	0.517704162201684
7-123549196-123549205-A	testing	0.0428943268970594	0.1639989	0.5412686450476096
7-123549471-123549480-GAT	testing	0.0	0.05431363	0.6480308965578737
7-123550094-123550103-A	testing	0.0677279713514689	0.19370532	0.5710757004723949
7-123550685-123550697-T	testing	0.3050900187580548	0.7249933	0.4910221922505975
7-123550699-123550710-T	testing	0.1214353481437827	0.4679185	0.3899069111919804
7-123550924-123550943-TTTC	testing	0.1213794258068807	0.2702565	0.5979082765782119
7-123551199-123551214-TTTC	testing	1.1622753086223756	0.35709065	2.7615426144078326
7-123551211-123551225-T	testing	1.2518367491737754	0.69300175	1.7047084059698174
7-123551545-123551556-T	testing	0.1814925591177641	0.29996294	0.7037966045498218
7-123552179-123552191-A	testing	0.3565737077954369	0.4296429	0.8620406462456816
7-123552636-123552660-A	testing	2.0190891255409613	1.5693413	1.2694163413682757
7-123552754-123552763-TCC	testing	0.0	0.0954456	0.5116513239489658
7-123553858-123553868-AGA	testing	0.0	0.07716474	0.5644464016937005
7-123554680-123554694-T	testing	0.2961450288516945	0.72613585	0.4795156012799766
7-123554829-123554838-CAC	testing	0.0	0.056598753	0.6385746890334433
7-123555436-123555454-AAAAAT	testing	0.0	0.23140964	0.3017413736063924
7-123556607-123556620-A	testing	0.5474645119620364	0.68271875	0.8271994403635231
7-123559314-123559327-A	testing	0.4867754904305146	0.677006	0.7551749798978574
7-123559857-123559875-A	testing	0.3462126426003871	1.0871832	0.37585828589925047
7-123559973-123559982-A	testing	0.0429338790741091	0.14343292	0.5871592021083636
7-123561259-123561270-CTG	testing	0.0	0.0703094	0.5871666508131671
7-123561609-123561619-T	testing	0.4999520476704496	0.3285268	1.4000339014279846
7-123562782-123562801-TTTC	testing	0.0	1.2220047	0.0756426962778574
7-123562798-123562814-T	testing	1.038625262643366	1.0072043	1.0283786493995428
7-123562850-123562859-GCA	testing	0.0	0.07944983	0.5572588171301137
7-123562963-123562972-T	testing	0.0303448564517201	0.16856912	0.4853307649506396
7-123564143-123564154-AAC	testing	0.0	0.088590294	0.530249982005967
7-123564522-123564532-CA	testing	0.0606897129034402	0.05431363	1.0413189872044368
7-123564552-123564561-AT	testing	0.3422036074859751	0.09316051	2.2893064813608905
7-123564565-123564574-AT	testing	0.0	0.081734955	0.550251876420802
7-123564612-123564625-TG	testing	0.0	0.24740541	0.28784813684968236
7-123564643-123564652-AC	testing	0.0	0.088590294	0.530249982005967
7-123564892-123564920-AC	testing	2.847050604137145	3.9961276	0.7194723631502947
7-123564920-123564929-AT	testing	1.7526055780639225	0.5907431	2.682047172188796
7-123564934-123564943-AC	testing	0.0	0.17085424	0.3692022690876096
7-123564958-123564969-AC	testing	0.0	0.13200736	0.43102080899502504
7-123565396-123565428-AC	testing	2.602584622266763	3.1552074	0.8302342340051091
7-123566017-123566031-A	testing	0.5532257019138797	0.6792911	0.8382306713292114
7-123566032-123566041-A	testing	0.2235337247165738	0.36051834	0.7025425409041772
7-123566678-123566688-TA	testing	0.0	0.14114779	0.41468346029627723
7-123567818-123567828-A	testing	0.0606897129034407	0.32052892	0.38211334645769596
7-123568350-123568363-A	testing	0.165914317220997	0.4739169	0.46333243927996726
7-123568524-123568539-A	testing	0.5382667140876664	0.7638402	0.738871279766404
7-123569450-123569460-GGT	testing	0.0	0.081734955	0.550251876420802
7-123569936-123569946-TTA	testing	0.0	0.07487962	0.5718219195581509
7-123570029-123570052-T	testing	1.6699561024422116	1.500788	1.105678017602713
7-123571263-123571272-ATT	testing	0.0	0.033747643	0.7476767272825885
7-123571461-123571470-ATA	testing	0.0	0.06345409	0.6117925834709919
7-123572131-123572159-T	testing	1.3675667193021757	2.4879553	0.5670757602738253
7-123573288-123573305-T	testing	0.4815299259471866	1.105464	0.482411690392402
7-123573885-123573894-A	testing	0.0	0.20284575	0.33020110072536923
7-123574198-123574207-T	testing	0.156058873312198	0.29767781	0.6438852429613762
7-123574208-123574219-T	testing	0.138016186444629	0.45877802	0.42595839121343576
7-123575060-123575076-T	testing	0.8786762006780905	0.76612526	1.12994764830908
7-123575554-123575565-TTA	testing	0.0	0.052028537	0.6577712446183706
7-123575816-123575831-T	testing	0.8887197039502878	0.69642943	1.241440442438557
7-123576127-123576147-ATTTT	testing	0.2144716344852972	0.20513088	1.0306122883573674
7-123576339-123576353-TTG	testing	0.3502933058266075	0.15942869	1.7357112886265875
7-123576412-123576422-TG	testing	0.0	0.022322118	0.8175136405012216
7-123576658-123576667-ACC	testing	0.0	0.06345409	0.6117925834709919
7-123577265-123577274-AAT	testing	0.0910345693551606	0.03831786	1.3811272770932155
7-123577581-123577590-TCT	testing	0.0	0.1137265	0.46788769759482335
7-123578903-123578925-TATTT	testing	0.0	0.38965347	0.20422606215779499
7-123581142-123581153-GGA	testing	0.3264096652949839	0.052028537	2.8048001625838435
7-123581414-123581432-A	testing	1.3006504105080747	0.7626976	1.6235705425725944
7-123582155-123582164-CTT	testing	0.0	0.052028537	0.6577712446183706
7-123583242-123583255-ATAA	testing	0.0	0.111441374	0.47294433491526594
7-123584308-123584329-A	testing	0.9265439874286804	1.2494259	0.7607264596215918
7-123585635-123585663-TG	testing	1.2788593843532765	2.0492144	0.6415643708479138
7-123586224-123586233-TCA	testing	0.0	0.065739185	0.603357618779168
7-123587457-123587467-T	testing	0.0303448564517201	0.31481612	0.314223218836626
7-123588520-123588537-CTTT	testing	0.0	0.49891028	0.16696991743070433
7-123588543-123588555-TTTC	testing	0.0	0.28053948	0.2627848232724762
7-123588558-123588576-CTTC	testing	0.0	0.5518963	0.1533986310399369
7-123588577-123588593-CCTT	testing	0.0	0.6107378	0.14069886250597619
7-123588679-123588689-T	testing	0.0	0.24055007	0.2936425765526931
7-123589301-123589337-TTA	testing	2.297533854430992	1.5556307	1.4481090827990757
7-123591566-123591575-TTG	testing	0.1286829806911784	0.15257335	0.9054121533058748
7-123592883-123592892-ATT	testing	0.0	0.0703094	0.5871666508131671
7-123593098-123593107-T	testing	0.0	0.17313933	0.3661135143005586
7-123593570-123593579-T	testing	0.0	0.15485847	0.3923746383630099
7-123594433-123594442-TTG	testing	0.0	0.065739185	0.603357618779168
7-123596170-123596179-A	testing	0.4451736697080552	0.18456489	1.9158149471920278
7-123596451-123596462-A	testing	0.0303448564517201	0.25654584	0.3655767136470309
7-123596472-123596481-GTG	testing	0.0	0.081734955	0.550251876420802
7-123596613-123596623-AAT	testing	0.0	0.08402008	0.5434189573224836
7-123596624-123596633-TAA	testing	0.0	0.10001582	0.49996045312815757
7-123597830-123597839-A	testing	0.0	0.11601159	0.46293812290349795
7-123597917-123597961-GT	testing	4.108934544754147	3.9778469	1.0321462889531599
7-123598512-123598521-A	testing	0.0303448564517201	0.17085424	0.48123616765873817
7-123599237-123599248-AAC	testing	0.0	0.08630517	0.5367537572897199
7-123600126-123600145-ATC	testing	0.3860489420735351	0.19142023	1.6678627357940632
7-123603486-123603496-GGT	testing	0.0	0.07259452	0.5793926713316275
7-123604580-123604594-A	testing	0.4278536988102431	0.49662516	0.8847325493451251
7-123604603-123604612-AAG	testing	0.2573659613823564	0.08630517	1.9181752249943274
7-123605061-123605070-ATT	testing	0.0	0.081734955	0.550251876420802
7-123605318-123605327-CTA	testing	0.0	0.16171378	0.38209680820016434
7-123607478-123607490-TTTA	testing	0.0	0.10001582	0.49996045312815757
7-123608498-123608508-TG	testing	0.1213794258068808	0.07487962	1.2658960821557181
7-123608970-123608988-A	testing	1.283219878910737	1.4230943	0.9081643066425611
7-123610386-123610395-TTA	testing	0.0	0.10230094	0.4943130763505103
7-123610834-123610844-ATT	testing	0.0	0.022322118	0.8175136405012216
7-123611082-123611104-A	testing	2.009949705778432	1.418524	1.3894740588745598
7-123611294-123611303-T	testing	0.0303448564517201	0.19142023	0.44727456447248054
7-123611468-123611477-T	testing	0.402786038842839	0.20056066	1.6728271718688632
7-123611968-123611980-A	testing	0.6436179995182184	0.37765664	1.5568044851595038
7-123614239-123614251-A	testing	0.4754257593337791	0.333097	1.3286302129402403
7-123615581-123615591-AC	testing	0.0	0.056598753	0.6385746890334433
7-123617151-123617163-CAGA	testing	0.0	0.17770955	0.36008844492384223
7-123618602-123618612-GGA	testing	0.0	0.07259452	0.5793926713316275
7-123618745-123618754-A	testing	0.2276418857223132	0.111441374	1.5495637373332298
7-123619161-123619170-AG	testing	0.0	0.4933403	0.1685373469491285
7-123619179-123619203-A	testing	2.263542282441552	1.5921924	1.3967337771056956
7-123620499-123620511-ATAC,7-123620507-123620555-AT,7-123620554-123620589-T	testing	7.378738717765449	7.067315	1.0434505414880537
7-123620709-123620718-CCA	testing	0.0	0.1137265	0.46788769759482335
7-123622297-123622306-AT	testing	0.0	0.04745832	0.6781577329783766
7-123622457-123622466-ATT	testing	0.0	0.05431363	0.6480308965578737
7-123623039-123623048-TCT	testing	0.0	0.065739185	0.603357618779168
7-123623232-123623247-TGAA	testing	0.0	0.17313933	0.3661135143005586
7-123623863-123623876-A,7-123623872-123623889-AAAAG,7-123623887-123623900-AAGA,7-123623901-123623922-GGAA,7-123623919-123623933-AAGA,7-123623931-123623996-AAAG	testing	8.247649078440196	7.57918	1.0870495389403811
7-123624143-123624155-ATA	testing	0.0	0.10230094	0.4943130763505103
7-123624230-123624239-CAA	testing	0.0	0.104586035	0.48879191583140075
7-123624699-123624708-CTG	testing	0.0	0.07716474	0.5644464016937005
7-123626135-123626144-CA	testing	0.0	0.05431363	0.6480308965578737
7-123626472-123626497-ATAA	testing	0.2100414778325032	0.6632953	0.40618811334552074
7-123626730-123626745-TTTG	testing	0.0	0.2576884	0.2795729467324073
7-123628934-123628943-CAG	testing	0.0	0.06116897	0.6204668305567752
7-123631127-123631136-GGA	testing	0.0	0.05431363	0.6480308965578737
7-123632080-123632102-AAT	testing	0.7453652911265615	0.79925936	0.9400683815251715
7-123632899-123632909-ATT	testing	0.0	0.042888105	0.6998483183747171
7-123633614-123633632-GT	testing	1.0247524292356105	0.9089446	1.1147811576925142
7-123633635-123633644-CG	testing	0.2755400070606802	0.2953927	0.9497899355771622
7-123633773-123633790-TTGTT	testing	0.0	0.24397773	0.29071649493122714
7-123635583-123635606-T	testing	0.6808621396572087	1.688167	0.43668300536650584
7-123635796-123635807-A	testing	0.0	0.2679714	0.2717602509325453
7-123636206-123636219-TTCA	testing	0.0	0.06345409	0.6117925834709919
7-123637878-123637900-A	testing	10.738651735885332	1.4733667	6.888827465259899
7-123638298-123638307-CTT	testing	0.8381270241576558	0.088590294	4.974418376789083
7-123640611-123640632-GAGGA,7-123640623-123640678-GGAGAGGAGGGGGAGGGG,7-123640676-123640687-GGA,7-123640682-123640705-GGAGGG,7-123640703-123640726-GGAGGG,7-123640730-123640752-GGGGAAG	testing	4.41894052124049	5.860777	0.7581126623660791
7-123641816-123641832-A	testing	0.5262338191358837	0.7809785	0.7108389354971588
7-123643839-123643848-A	testing	0.0428943268970593	0.10230094	0.7063453432152085
7-123644500-123644510-A	testing	0.0607176740718913	0.20513088	0.5267171715687751
7-123645050-123645059-T	testing	0.0303448564517201	0.1891351	0.4508095227861305
7-123645985-123645994-T	testing	0.0303448564517201	0.16856912	0.4853307649506396
7-123646348-123646357-GTG	testing	0.0	0.22341174	0.3092033702919999
7-123646645-123646665-A	testing	0.8328286443490405	1.0780427	0.7918462075687414
7-123648326-123648338-TC	testing	0.9751327566199588	0.99120855	0.9852679000911044
7-123648338-123648361-TG	testing	1.1625381446064296	1.8846865	0.63613983599245
7-123649245-123649254-A	testing	0.1003469298327462	0.11829671	0.9177734736943411
7-123649408-123649421-TCCC,7-123649420-123649432-TTCG,7-123649428-123649481-TTCC	testing	7.058588349857786	6.4092035	1.0997641032205838
7-123649670-123649680-GTG	testing	0.0	0.09087539	0.5239020074824733
7-123649811-123649830-AAAAT	testing	0.273103708065482	0.20970109	1.2047219726139227
7-123651638-123651647-AC	testing	0.1213794258068808	0.040602982	1.5745002179746144
7-123652713-123652724-A	testing	4.463023068294753	0.9089446	4.522570484340521
7-123652754-123652762-A	testing	0.6439719456298723	1.9212482	0.368075501875461
7-123652717-123652746-AAAAAAAC	testing	4.209093145418083	2.7164664	1.5299643359558923
7-123653287-123653299-A	testing	0.5168815484444529	0.50676537	1.0166723068662487
7-123653611-123653621-T	testing	1.9882529643406048	0.2576884	5.8381903476338755
7-123654030-123654039-A	testing	0.1089902627541742	0.11601159	0.9674955994452622
7-123654871-123654881-TA	testing	0.210041477832503	0.049743414	2.0704849018101257
7-123654899-123654908-AT	testing	0.0	0.056598753	0.6385746890334433
7-123655135-123655145-TAT	testing	0.0	0.09087539	0.5239020074824733
7-123655407-123655416-TAT	testing	0.0	0.06345409	0.6117925834709919
7-123656061-123656071-AG	testing	0.0	0.097730726	0.5057382938046765
7-123657239-123657249-A	testing	0.0429338790741091	0.26568627	0.39086476797203545
7-123657599-123657608-T	testing	0.1051499555002422	0.13657758	0.867157215405797
7-123657811-123657835-A	testing	1.2503990248367662	2.2137423	0.5836427958449678
7-123657991-123658012-A	testing	1.1246493136933031	1.8298438	0.6345846817723295
7-123660049-123660058-AC	testing	0.0	0.036032766	0.7351170085007314
7-123660276-123660285-TC,7-123660286-123660306-TC	testing	1.4367254624613588	2.2594442	0.6513082455865491
7-123660307-123660324-CT	testing	1.376931043741252	1.9852313	0.708281639423527
7-123660323-123660343-CA	testing	1.4865197845428444	1.5921924	0.9375528365112882
7-123660358-123660370-TC	testing	0.0857886537941188	0.23140964	0.5606012359631989
7-123660588-123660600-A	testing	0.4994119480734555	0.38622582	1.2327851039943858
7-123660732-123660744-T	testing	0.247880578272631	0.45020887	0.6322700291484413
7-123661126-123661135-AGC	testing	0.0	0.08402008	0.5434189573224836
7-123661940-123661958-GAG	testing	0.1286829806911779	0.22569686	0.7021344347353484
7-123662846-123662860-CCT	testing	0.1286829806911782	0.2645437	0.627312941332351
7-123662861-123662878-CCT	testing	0.1286829806911782	0.4267865	0.43410941755564764
7-123662906-123662920-CCT	testing	0.472593325123132	0.18227977	2.0284603644219064
7-123664260-123664269-A	testing	0.4996897137045051	0.1388627	2.5106042664028543
7-123664380-123664389-T	testing	0.0606897129034403	0.22569686	0.49337200519354196
7-123664393-123664412-TTTA	testing	0.3422036074859755	0.31138846	1.0749052306571156
7-123664545-123664554-CAC	testing	0.0	0.1137265	0.46788769759482335
7-123665587-123665596-ACA	testing	0.2401879499311005	0.07944983	1.895727345805234
7-123667470-123667488-T	testing	1.9071230729445832	0.84267646	2.1291749164337714
7-123667617-123667626-CCA	testing	0.0	0.11829671	0.4580921077555406
7-123667637-123667652-T	testing	0.1723398168358315	0.5003385	0.45364376403617546
7-123668495-123668504-AC	testing	0.0	0.056598753	0.6385746890334433
7-123669115-123669125-TGG	testing	0.0	0.07716474	0.5644464016937005
7-123670752-123670775-T	testing	1.0740062008429223	1.4733667	0.7461745572999113
7-123671660-123671669-CTC	testing	0.0	0.07487962	0.5718219195581509
7-123672302-123672316-T	testing	0.2310885244225288	0.5453266	0.5130557525794363
7-123673275-123673284-GTG	testing	0.0	0.04745832	0.6781577329783766
7-123674678-123674689-T	testing	0.1390942150191048	0.34680766	0.5351166428505384
7-123675049-123675059-T	testing	0.1005834579860728	0.2142713	0.6382493660288826
7-123675470-123675479-T	testing	0.0	0.166284	0.375538898319088
7-123677479-123677493-CA	testing	0.2267060716264711	0.27939695	0.8611193938867225
7-123677685-123677695-A	testing	0.0303448564517201	0.21884152	0.4088076623512525
7-123678488-123678507-AAAC	testing	1.976254038738428	0.31595868	4.991491074878947
7-123678941-123678956-A	testing	1.128584142482267	0.7878338	1.3837996959366348
7-123679091-123679101-CTC	testing	0.0	0.081734955	0.550251876420802
7-123679242-123679262-A	testing	1.5380964743197998	1.0666173	1.404142107544436
7-123679479-123679488-CT	testing	0.0	0.088590294	0.530249982005967
7-123680517-123680526-T	testing	0.6595608352952405	0.22798195	2.315861696947776
7-123681019-123681029-T	testing	0.1615841202267827	0.30453312	0.6466321477627905
7-123682382-123682391-AAC	testing	0.0	0.0703094	0.5871666508131671
7-123683374-123683386-A	testing	0.1088032217649951	0.4673472	0.36803428617431283
7-123684128-123684137-T	testing	0.0802743722823747	0.28168204	0.4723155752426147
7-123684492-123684508-AT	testing	1.040445418824143	0.93408084	1.1028590558008433
7-123684531-123684542-TCA	testing	0.0910345693551606	0.15028825	0.7632582406691509
7-123684558-123684582-TCATCT	testing	0.1820691387103215	0.40336412	0.5603679871150162
7-123685036-123685046-ATT	testing	0.0910345693551606	0.065739185	1.152621628706335
7-123685315-123685327-TC	testing	0.0	0.23140964	0.3017413736063924
7-123685863-123685875-ATAA	testing	0.8017487306435912	0.34909278	2.0079341525900087
7-123685897-123685908-AT	testing	0.1354559427029373	0.65358365	0.31244831639186615
7-123685875-123685884-AT	testing	1.5617939129338	0.21655643	5.249597719224342
7-123686199-123686222-TTAT	testing	0.0	1.12603	0.08156407265727592
7-123686467-123686476-TCA	testing	0.0	0.065739185	0.603357618779168
7-123686578-123686587-A	testing	0.0	0.14114779	0.41468346029627723
7-123686684-123686697-ATGA	testing	0.0	0.088590294	0.530249982005967
7-123687399-123687412-TCCC	testing	0.0	0.12743714	0.4396819270590547
7-123687597-123687606-CT	testing	0.0	0.04745832	0.6781577329783766
7-123687710-123687722-TC	testing	0.2573659613823567	0.09087539	1.8722474457412066
7-123687756-123687765-T	testing	0.9923184357829689	0.20056066	3.6342694875070105
7-123687774-123687785-TTA	testing	0.0	0.065739185	0.603357618779168
7-123688181-123688190-TAA	testing	0.0	0.05431363	0.6480308965578737
7-123688344-123688361-TTA	testing	0.2720950113298103	0.22798195	1.1344984421545463
7-123688820-123688829-GTG	testing	0.0	0.036032766	0.7351170085007314
7-123689006-123689038-TC	testing	2.1010708534539506	2.6981854	0.786606510581447
7-123689783-123689793-A	testing	0.5013479974677513	0.1639989	2.27784281475321
7-123690613-123690626-T	testing	0.239040396426124	0.3182438	0.8106286248023856
7-123691389-123691398-T	testing	0.0525103694581255	0.17313933	0.5583610732959091
7-123692324-123692336-A	testing	0.0607176740718913	0.37765664	0.33647113975405285
7-123692544-123692553-AGG	testing	0.0910345693551606	0.18456489	0.6713216425088865
7-123692608-123692619-GGT	testing	0.0	0.15714356	0.38888782592883137
7-123692784-123692800-AGG	testing	0.0	0.17542446	0.36307595919403823
7-123692818-123692832-GGA	testing	0.0	0.1388627	0.41865054694600706
7-123692847-123692856-TGG	testing	0.0	0.111441374	0.47294433491526594
7-123692857-123692867-GGT	testing	0.0	0.07716474	0.5644464016937005
7-123694093-123694102-GAA	testing	0.0	0.06345409	0.6117925834709919
7-123696143-123696152-TA	testing	0.0	0.08630517	0.5367537572897199
7-123696412-123696427-A	testing	0.2110511967105762	0.63073254	0.42567037826258053
7-123696637-123696646-CTT	testing	0.0910345693551606	0.14571801	0.7774544867718919
7-123698058-123698070-T	testing	0.238868143193889	0.5964559	0.4865608047744143
7-123698351-123698364-A	testing	0.2566212900566525	0.43535566	0.6661390113194143
7-123699238-123699247-GTG	testing	0.0	0.1137265	0.46788769759482335
7-123699818-123699827-TAT	testing	0.0	0.09087539	0.5239020074824733
7-123700101-123700111-GGA	testing	4.47782048043189	5.422036	0.8290095320696732
7-123700175-123700207-A	testing	4.432369145414991	5.568283	0.7996017745435418
7-123700446-123700458-T	testing	0.4203667051292686	0.55818033	0.7906141849138345
7-123701705-123701714-GTG	testing	0.0	0.07487962	0.5718219195581509
7-123701945-123701955-A	testing	0.4308030038368377	0.27939695	1.3990702978419771
7-123702061-123702071-T	testing	0.1205374774304747	0.3787992	0.4606053590533875
7-123703065-123703075-CTA	testing	0.0	0.07259452	0.5793926713316275
7-123703601-123703610-TAA	testing	0.0	0.088590294	0.530249982005967
7-123703925-123703934-CT	testing	0.0	0.08402008	0.5434189573224836
7-123706333-123706343-CTT	testing	0.0	0.08402008	0.5434189573224836
7-123708181-123708199-AAC	testing	1.49665461914594	0.63587403	2.1697390505083325
7-123708833-123708846-A	testing	0.1172865818052448	0.507051	0.35793793570102805
7-123711128-123711142-CA	testing	0.2098150876912953	0.23026708	0.9380743841962549
7-123711270-123711289-AAAAC	testing	0.0	0.4016503	0.1993420516244085
7-123711285-123711294-A	testing	0.1690283405181774	0.36508852	0.5784454548957204
7-123712159-123712168-T	testing	0.1347524012373395	0.36737365	0.5022799236485401
7-123712515-123712524-AT	testing	0.1213794258068808	0.13200736	0.9541913920613587
7-123713083-123713092-TAA	testing	0.3502933058266077	0.07716474	2.5416643618058976
7-123714224-123714233-AAC	testing	0.0	0.097730726	0.5057382938046765
7-123716204-123716223-TTTATT	testing	0.4063678281088114	0.20284575	1.672032142134441
7-123716216-123716232-TTTA	testing	0.1213794258068807	0.166284	0.8313658567802824
7-123716636-123716645-GA	testing	0.0	0.06116897	0.6204668305567752
7-123717191-123717200-A	testing	0.0303448564517201	0.17313933	0.4772101346654109
7-123717721-123717730-T	testing	0.0303448564517201	0.13429248	0.5563339312116211
7-123718098-123718107-TAA	testing	1.48039612135431	0.08630517	8.482835561430258
7-123718567-123718576-T	testing	0.0606897129034402	0.20970109	0.5188542052061883
7-123720344-123720361-A	testing	0.9405890491698012	0.895234	1.0455722464966042
7-123720650-123720668-T	testing	0.4459955168903628	0.93636596	0.5268365982325035
7-123720877-123720887-A	testing	0.1423955676833114	0.30110547	0.6043187785080852
7-123720920-123720935-AAAC	testing	0.0	0.17542446	0.36307595919403823
7-123721534-123721546-AAAC	testing	0.0	0.2142713	0.3181964118263424
7-123721547-123721561-AAC	testing	0.0	0.18456489	0.3514136968900134
7-123722680-123722689-GTG	testing	0.0	0.10001582	0.49996045312815757
7-123722818-123722830-AAT	testing	0.0	0.10001582	0.49996045312815757
7-123725508-123725517-A	testing	0.1681221507787408	0.24055007	0.7873207918551911
7-123726211-123726221-ATT	testing	0.0910345693551606	0.07259452	1.1068402945537357
7-123726509-123726519-A	testing	0.0303448564517201	0.20513088	0.4271768771869963
7-123726866-123726887-AAT	testing	1.1955086915815407	0.52464455	2.073993428072879
7-123726954-123726963-AT	testing	0.0	0.006326318	0.9405009209479068
7-123727353-123727383-CA	testing	5.037905219973888	3.0272412	1.6429513719548998
7-123728398-123728408-TG	testing	0.1213794258068808	0.10230094	1.0943074501130878
7-123728445-123728454-AAC	testing	0.0	0.07487962	0.5718219195581509
7-123728863-123728881-AAAAC	testing	0.0	0.26340118	0.27517797272975286
7-123729257-123729266-T	testing	0.0678781721746835	0.2142713	0.5341823200994921
7-123729608-123729617-ACA	testing	0.0	0.06802431	0.5951519753302364
7-123729874-123729883-AAT	testing	0.0	0.088590294	0.530249982005967
7-123730980-123730989-TGT	testing	0.0	0.088590294	0.530249982005967
7-123731157-123731166-AC	testing	0.0	0.0954456	0.5116513239489658
7-123731169-123731184-ATAC	testing	0.0	0.21884152	0.31363543869694266
7-123731181-123731191-AT	testing	0.0606897129034403	0.22112665	0.5003935765014841
7-123732171-123732180-A	testing	0.0	0.17313933	0.3661135143005586
7-123732330-123732355-AAAAATA	testing	0.0	0.49219775	0.16886251256442633
7-123732979-123732988-A	testing	0.161584120226783	0.14114779	1.0847460813419978
7-123733913-123733934-A	testing	0.9973613888914236	1.5921924	0.6484850002230381
7-123734591-123734614-A	testing	1.1160044641332525	2.3417082	0.4980138347953505
7-123734804-123734814-TAA	testing	0.0	0.040602982	0.7112224689516187
7-123735131-123735148-A	testing	0.5819147790780048	0.8609573	0.7096202704095227
7-123735381-123735394-A	testing	0.6533235406115642	0.65358365	0.999654836741169
7-123735758-123735771-AGG	testing	0.0	0.10001582	0.49996045312815757
7-123736298-123736307-CTC	testing	0.0	0.07944983	0.5572588171301137
7-123737163-123737172-A	testing	0.0525749777501209	0.25083306	0.4348933870431735
7-123737456-123737465-GTG	testing	0.0	0.10230094	0.4943130763505103
7-123737596-123737615-A	testing	2.011299563193888	1.0529065	1.8312842916523484
7-123738256-123738265-TA	testing	0.0	0.12743714	0.4396819270590547
7-123738813-123738825-GAA	testing	0.0	0.07259452	0.5793926713316275
7-123738897-123738907-A	testing	0.0429338790741091	0.36051834	0.3103760842056998
7-123739107-123739116-AAT	testing	0.0	0.03831786	0.7229724346516061
7-123739876-123739915-TG	testing	5.593264334773229	4.032689	1.3776174144178834
7-123739914-123739931-TA	testing	2.566151387709045	3.502544	0.7400746216310043
7-123740219-123740230-TA	testing	0.0606897129034403	0.13657758	0.6792262939854246
7-123740595-123740605-T	testing	0.0429338790741091	0.35023534	0.31746481534325827
7-123742682-123742691-AAT	testing	0.0	0.052028537	0.6577712446183706
7-123742717-123742726-CTA	testing	0.0	0.08630517	0.5367537572897199
7-123743336-123743356-A	testing	0.6345908680729246	1.2128642	0.5595330180173429
7-123743826-123743836-TA	testing	0.1354559427029373	0.0703094	1.3825187729094066
7-123744368-123744381-TCAA	testing	0.0	0.15028825	0.39953933115118273
7-123747116-123747125-A	testing	0.0741579509254722	0.15028825	0.6958295122742366
7-123747271-123747280-GT	testing	0.0	0.07944983	0.5572588171301137
7-123747982-123747992-A	testing	0.1671907469981935	0.23026708	0.8090141681641219
7-123748477-123748500-GGGGCC	testing	1.0266108224579251	1.1534514	0.8988069441367452
7-123748700-123748714-GCG	testing	0.0910345693551606	0.38279814	0.39568207399299554
7-123748712-123748722-GCT	testing	0.0910345693551606	0.19827554	0.640463409621723
7-123748868-123748877-GGA	testing	0.0	0.2348373	0.29865250974129826
7-123749038-123749052-GCG	testing	1.390758180022334	0.49705362	2.496858121423557
7-123749157-123749166-CGG	testing	0.0910345693551606	0.3056757	0.47090463972863206
7-123749907-123749917-GAT	testing	0.0	0.020036995	0.8330765027898274
7-123751412-123751426-A	testing	0.1175467853015566	0.527617	0.34662347466935506
7-123753341-123753352-TTA	testing	0.0	0.056598753	0.6385746890334433
7-123755696-123755708-T	testing	0.4337635602298366	0.4245014	1.0176589809480712
7-123758508-123758521-GAAT	testing	0.0	0.04745832	0.6781577329783766
7-123759743-123759764-ATTTTT	testing	0.4803758998622022	0.37651408	1.2179617019127793
7-123760316-123760325-ATC	testing	0.1818172559906251	0.06345409	1.7241370710921038
7-123761219-123761239-T	testing	0.9497441241015244	1.3316898	0.7332203694553977
7-123761368-123761378-CCA	testing	0.0	0.11829671	0.4580921077555406
7-123762066-123762076-CCA	training	0.1286829806911782	0.09087539	1.1980747266118392
7-123763987-123763998-TTG	training	0.0	0.111441374	0.47294433491526594
7-123767315-123767326-TTG	training	0.0	0.15942869	0.38546237889109336
7-123767324-123767341-TTTGT	validation	0.0	0.22341174	0.3092033702919999
7-123769821-123769836-A	training	0.4158269495916399	0.7375614	0.6158676242621017
7-123769981-123769992-T	training	0.0743408314767344	0.39765137	0.35032724108995095
7-123770020-123770029-TAA	training	0.0	0.111441374	0.47294433491526594
7-123770189-123770199-A	training	0.03034485645172	0.24397773	0.37893399799957983
7-123770440-123770458-A	validation	2.5996566564197745	0.9820681	2.494904578020343
7-123770783-123770793-A	training	0.2749063310421577	0.333097	0.8656405632968084
7-123771056-123771065-AGA	training	0.0	0.058883846	0.6293906052601471
7-123771784-123771796-TTTG	validation	0.0	0.20513088	0.3277282194447183
7-123771804-123771821-T	training	0.5918600413902926	0.89980423	0.6919955133519415
7-123773798-123773809-TTC	validation	0.0	0.06345409	0.6117925834709919
7-123773873-123773886-AGTC	training	0.0	0.09316051	0.517704162201684
7-123774323-123774332-CCA	training	0.0	0.15714356	0.38888782592883137
7-123774436-123774447-T	training	0.1210854098099393	0.3936524	0.4478564467830791
7-123775438-123775447-A	training	0.2981115579304675	0.15714356	1.548207382407195
7-123775499-123775508-TA	validation	0.0	0.097730726	0.5057382938046765
7-123776926-123776939-GATT	training	0.0	0.081734955	0.550251876420802
7-123777121-123777130-CCA	training	0.0	0.081734955	0.550251876420802
7-123777339-123777348-AAT	training	0.0910345693551606	0.088590294	1.0129607696309155
7-123777919-123777931-T	validation	0.3382072742642731	0.70214224	0.5462962208102556
7-123778102-123778110-T	training	2.523741012542705	1.2402855	1.9575985956295916
7-123778147-123778162-TCTG	validation	3.9701756847447385	3.9595659	1.002613526915461
7-123778159-123778197-TCTA	training	5.968049518800562	4.9284525	1.206742933099311
7-123779016-123779031-TTTG	training	0.0	0.13200736	0.43102080899502504
7-123779538-123779548-TGG	training	0.0	0.081734955	0.550251876420802
7-123780107-123780118-TAA	training	0.0	0.036032766	0.7351170085007314
7-123780533-123780542-ATC	training	0.0	0.04745832	0.6781577329783766
7-123781736-123781746-AAT	testing	0.1286829806911782	0.0703094	1.3427501987041126
7-123782521-123782531-A	testing	0.0909599584877093	0.34795022	0.4262972758171864
7-123783706-123783715-A	testing	0.0428943268970593	0.166284	0.5366237809896927
7-123784669-123784678-TG	testing	0.0606897129034403	0.08630517	0.8625080715872796
7-123784761-123784770-CAC	testing	0.0	0.07487962	0.5718219195581509
7-123785092-123785101-TC	testing	0.0	0.09316051	0.517704162201684
7-123785251-123785260-T	testing	0.0	0.18684998	0.34861428262954736
7-123785589-123785598-GAT	testing	0.0	0.07944983	0.5572588171301137
7-123785654-123785663-AAT	testing	0.0	0.06802431	0.5951519753302364
7-123785943-123785978-AAAAC	testing	2.8819663843925327	3.2283309	0.8959344710565085
7-123786514-123786526-T	testing	0.3516993132233529	0.5074794	0.7435631779832417
7-123786713-123786753-CTAT	testing	3.856361338638099	3.9412851	0.9789859514336416
7-123787107-123787127-A	testing	0.9720823164779212	1.2814175	0.77607408077422
7-123787134-123787143-A	testing	0.8920352744950565	0.41136202	1.9399862244267896
7-123787312-123787324-T	testing	0.0743408314767344	0.45106578	0.31637027339410256
7-123787453-123787462-TCC	testing	0.0	0.07944983	0.5572588171301137
7-123787767-123787777-GAG	testing	0.0	0.03831786	0.7229724346516061
7-123788911-123788921-TGC	testing	0.0	0.09316051	0.517704162201684
7-123788959-123788969-ACC	testing	0.0	0.058883846	0.6293906052601471
7-123789776-123789785-TA	testing	0.0	0.09316051	0.517704162201684
7-123789824-123789837-TG	testing	0.0	0.18456489	0.3514136968900134
7-123789836-123789845-TA	testing	0.0	0.09087539	0.5239020074824733
7-123789901-123789910-AG	testing	0.0	0.14343292	0.4107907837608817
7-123789921-123789936-AG	testing	0.0	0.19827554	0.33526047761073535
7-123790316-123790325-TAT	testing	0.0	0.049743414	0.6678090029388537
7-123790586-123790606-T	testing	0.6997260068243032	1.1808727	0.6243602559600989
7-123790772-123790782-T	testing	0.2931335918353394	0.24169263	1.1505474725496403
7-123790911-123790921-CCA	testing	0.0	0.08402008	0.5434189573224836
7-123792523-123792532-ATA	testing	0.0	0.06345409	0.6117925834709919
7-123793907-123793916-AGA	testing	0.0	0.07487962	0.5718219195581509
7-123796723-123796733-TA	testing	0.0	0.088590294	0.530249982005967
7-123796970-123796979-A	testing	0.0	0.13429248	0.4268169426521927
7-123797932-123797944-AAT	testing	0.0	0.088590294	0.530249982005967
7-123798389-123798406-AG	testing	0.0857886537941189	0.31024593	0.452871412506442
7-123799639-123799648-AT	testing	0.0	0.09087539	0.5239020074824733
7-123800476-123800495-A	testing	0.5971959382708386	1.377392	0.4719099184717655
7-123800497-123800506-A	testing	1.0411470770052524	0.380513	2.374851621090902
7-123800654-123800664-T	testing	0.2540937911989114	0.41079074	0.6932267237243012
7-123800822-123800832-T	training	0.389288913341924	0.27596927	1.3014066637465451
7-123802034-123802044-GGA	training	0.0	0.088590294	0.530249982005967
7-123802252-123802262-TTAAA	training	1.3997688387352536	0.12972227	6.528617529050421
7-123802539-123802548-TTA	training	0.0	0.040602982	0.7112224689516187
7-123802595-123802606-T	validation	0.1484417338831706	0.26340118	0.6836569267143564
7-123803797-123803807-TTC	training	0.0	0.0703094	0.5871666508131671
7-123804599-123804611-TTCC	testing	0.0	0.088590294	0.530249982005967
7-123804653-123804663-CA	testing	0.0	0.05431363	0.6480308965578737
7-123804736-123804745-GTG	testing	0.2224738527764175	0.022322118	2.63626773349704
7-123805997-123806009-AAAT	testing	0.0	0.07487962	0.5718219195581509
7-123806013-123806028-AAATA	testing	0.0	0.19827554	0.33526047761073535
7-123806450-123806460-T	testing	0.124407601526454	0.3079608	0.5500714811973454
7-123806617-123806630-T	testing	0.0525749777501211	0.4342131	0.28560695675587344
7-123806782-123806793-TC	testing	0.0	0.12286693	0.44869824338675995
7-123807287-123807296-CTA	testing	0.0	0.10001582	0.49996045312815757
7-123807432-123807452-T	testing	2.140232286669917	1.519069	1.3836546105631797
7-123807914-123807953-ATT	testing	4.21036805091542	4.9832954	0.84794758355287
7-123808371-123808387-AC	testing	0.0606897129034402	0.80268705	0.1780126489057755
7-123808418-123808464-GT	testing	5.323416172828527	4.215498	1.256730086036079
7-123809134-123809143-ATT	testing	0.0	0.07487962	0.5718219195581509
7-123809367-123809381-TTCT	testing	0.0	0.2702565	0.2700830370297348
7-123809384-123809395-TTC	testing	0.2031839140544056	0.78212106	0.343698759504059
7-123809393-123809413-T	testing	0.4203424777807332	1.4002432	0.3468387510643162
7-123810328-123810338-A	testing	0.1738499211859668	0.2782544	0.7239834386221728
7-123811537-123811546-TTG	testing	0.0910345693551606	0.056598753	1.2198984072060943
7-123811835-123811857-TTG	testing	0.2875314568381815	0.48020095	0.6679262707828751
7-123811989-123811998-CAC	testing	0.1286829806911782	0.09087539	1.1980747266118392
7-123812280-123812289-TA	testing	0.4514312506493683	0.058883846	3.470656486055658
7-123812696-123812705-AT	testing	0.0	0.0703094	0.5871666508131671
7-123816490-123816502-AAT	testing	0.2866801405157188	0.040602982	2.750156042321483
7-123816850-123816859-T	testing	0.0525103694581258	0.15942869	0.5878700981688871
7-123817417-123817426-CAT	testing	0.0	0.07259452	0.5793926713316275
7-123817501-123817512-TTC	testing	0.128801637222327	0.7455593	0.2705920651837511
7-123817510-123817528-T	testing	0.7011878013882179	1.1306002	0.6510545028257089
7-123817818-123817828-A	testing	0.3060897975717379	0.18456489	1.4270551703400158
7-123817882-123817895-TATT	testing	0.2100414778325032	0.10230094	1.532575567036432
7-123819489-123819499-T	testing	0.0428943268970594	0.32624167	0.33524250901386393
7-123819885-123819894-T	testing	0.1989269446016731	0.48105785	0.5144529836429765
7-123819895-123819909-T	testing	0.356902007372441	0.8655275	0.4732149082987704
7-123820443-123820452-GTG	testing	0.0	0.0703094	0.5871666508131671
7-123820583-123820599-A	testing	0.4163623486627743	0.6895741	0.6539757936117387
7-123821497-123821506-TA	testing	0.0	0.10230094	0.4943130763505103
7-123823261-123823270-TG	testing	0.0	0.065739185	0.603357618779168
7-123823513-123823522-AG	testing	0.0	0.022322118	0.8175136405012216
7-123823689-123823698-AC,7-123823706-123823716-TA,7-123823744-123823761-AC,7-123823767-123823778-TA	testing	1.0625217563857938	1.9395291	0.5699951799588415
7-123823729-123823745-TA	testing	1.5023400880809614	1.2311451	1.203730598625921
7-123823858-123823867-ACT	testing	0.0	0.052028537	0.6577712446183706
7-123824229-123824238-AT	testing	0.0	0.14800313	0.4032207174159455
7-123824572-123824582-CAC	testing	0.0	0.09316051	0.517704162201684
7-123825112-123825127-TC	testing	0.2706360714846315	0.8655275	0.38386899542957764
7-123825126-123825137-TA	testing	0.4050960691400845	0.47820148	0.8735641235994147
7-123825149-123825159-TA	testing	0.0	0.13657758	0.42269432293626474
7-123825720-123825735-TCAA	testing	0.5271522737652679	0.10687116	3.031608049015957
7-123827860-123827876-AAAT	testing	0.0	0.1137265	0.46788769759482335
7-123828427-123828463-AC	testing	3.24252158744486	3.3014543	0.9826742600789491
7-123828848-123828860-CTC	testing	0.0	0.14800313	0.4032207174159455
7-123829695-123829704-GTG	testing	0.0	0.0703094	0.5871666508131671
7-123830534-123830547-AAC	testing	0.0	0.0954456	0.5116513239489658
7-123830809-123830818-T	testing	0.0	0.1639989	0.37878945707728323
7-123831952-123831961-T	testing	0.0303448564517201	0.21655643	0.41175867585984627
7-123832479-123832517-T	testing	8.509645014329033	6.2629566	1.353088753478066
7-123832646-123832655-CCA	testing	0.0	0.0954456	0.5116513239489658
7-123835040-123835049-T	testing	0.0525103694581258	0.21655643	0.48177940804464403
7-123835227-123835236-T	testing	0.3113500218880868	0.20056066	1.3686089919022892
7-123836188-123836198-TAT	testing	0.0	0.017751873	0.8492433916528869
7-123836641-123836651-T	testing	0.4448303877721009	0.2142713	1.7336307444303722
7-123837037-123837047-A	testing	0.1742789762475611	0.54961115	0.42222024090498006
7-123837526-123837536-T	testing	0.1929057232734292	0.31138846	0.7119930473339706
7-123838240-123838257-T	testing	0.5088384654495381	0.8175403	0.6635550127329973
7-123838555-123838565-A	testing	0.1884369456545884	0.18684998	1.0055323889323207
7-123838982-123838992-T	testing	0.5801825208648742	0.39822263	1.3652180368942177
7-123838994-123839005-ATT	testing	0.3149275045350582	0.45734984	0.7444651002951005
7-123839735-123839744-TGA	testing	0.0	0.10001582	0.49996045312815757
7-123839836-123839845-T	testing	0.3744894938943507	0.33995235	1.0785020102616811
7-123841456-123841465-TG	testing	0.0	0.10915628	0.47811139115689
7-123842610-123842619-ATT	testing	0.0	0.06345409	0.6117925834709919
7-123845202-123845226-T	testing	0.7121548274826881	1.7110181	0.4484520764771418
7-123847778-123847797-AAT	testing	0.1820691387103215	0.4187886	0.543707280210709
7-123848977-123848990-ATAA	testing	0.0	0.08630517	0.5367537572897199
7-123849170-123849183-TGTA	testing	0.0	0.10915628	0.47811139115689
7-123849265-123849285-TC	testing	1.0851877126961589	1.5602008	0.7138821476872911
7-123849286-123849300-CT	testing	0.6298550090701134	0.76612526	0.8426668090365051
7-123849307-123849318-TC	testing	0.0	0.15028825	0.39953933115118273
7-123849447-123849457-CCA	testing	0.0	0.09316051	0.517704162201684
7-123850480-123850491-TCC	testing	0.0	0.17085424	0.3692022690876096
7-123851415-123851424-GT	testing	0.0	0.033747643	0.7476767272825885
7-123851991-123852000-TGA	testing	0.181817255990625	0.088590294	1.4943359491799988
7-123853684-123853700-TTG	testing	0.0	0.14800313	0.4032207174159455
7-123854253-123854262-TCT	testing	0.0910345693551606	0.07487962	1.0923775415063264
7-123854492-123854501-AGG	testing	0.0	0.06802431	0.5951519753302364
7-123857644-123857668-CTTTCTTTGTTT,7-123857669-123857733-TTTC	testing	10.273989030123634	6.7382593	1.5170511346540534
7-123857649-123857685-TTTG	testing	10.5529193221556	2.2685847	4.497588505978105
7-123857839-123857848-CAT	testing	0.0	0.05431363	0.6480308965578737
7-123858184-123858199-AAAC	testing	0.1213794258068807	0.1137265	1.0358070983564542
7-123859380-123859390-AAT	testing	0.0	0.056598753	0.6385746890334433
7-123860379-123860388-TG	testing	0.2966318037018894	0.07944983	2.210265697670984
7-123860395-123860406-TG	testing	0.2966318037018893	0.14343292	1.6293268950719129
7-123860405-123860414-TA	testing	0.0	0.13657758	0.42269432293626474
7-123862203-123862212-TA	testing	0.0	0.07716474	0.5644464016937005
7-123866781-123866790-TC	testing	0.0857886537941189	1.1397407	0.1498608973587129
7-123866789-123866809-T	testing	0.6531500999001952	2.0492144	0.35043041769131794
7-123868145-123868157-ATA	testing	0.2401879499311007	0.0703094	1.9974701920804177
7-123869415-123869424-ATT	testing	0.1820691387103213	0.07259452	1.6342879177758443
7-123869686-123869698-T	testing	1.132511669686775	0.59816974	1.7653467331408192
7-123869837-123869846-C	testing	0.6735988677602777	0.7421316	0.9186199256271558
7-123870205-123870214-AGG	testing	0.0	0.033747643	0.7476767272825885
7-123870622-123870632-GTG	testing	0.0	0.088590294	0.530249982005967
7-123870759-123870774-A	testing	0.2877969767551716	0.79354656	0.43399750400826514
7-123870771-123870783-AAAG	testing	0.1715773075882377	0.51697695	0.4401741549473408
7-123871193-123871210-T	testing	0.6959462138981141	0.96835744	0.7450186464729577
7-123871597-123871607-CA	testing	0.0	0.10687116	0.48339265850300256
7-123871997-123872006-TTA	testing	0.0910345693551606	0.0703094	1.1216912827780534
7-123873174-123873183-CTC	testing	0.326970788262521	0.104586035	2.0869986959888096
7-123873402-123873418-A	testing	0.4324045751308659	0.728421	0.6426739244066313
7-123873497-123873506-TAT	testing	0.0	0.0703094	0.5871666508131671
7-123874549-123874559-CCA	testing	0.0	0.07259452	0.5793926713316275
7-123874569-123874578-T	testing	0.0606057519968751	0.2931076	0.4085541770163566
7-123875656-123875672-A	testing	1.4173031158897411	0.9957788	1.3846801159958024
7-123875673-123875683-A	testing	0.3048882778106534	0.4547791	0.7298189095635603
7-123875719-123875728-T	testing	0.0	0.13200736	0.43102080899502504
7-123878210-123878232-T	testing	1.0932523741669642	1.3819623	0.8051840280734295
7-123879169-123879182-ATTC	testing	0.0	0.08402008	0.5434189573224836
7-123879405-123879417-GGGA	testing	0.0	0.15942869	0.38546237889109336
7-123879474-123879483-GA	testing	0.0	0.06116897	0.6204668305567752
7-123879749-123879758-T	testing	0.0	0.1639989	0.37878945707728323
7-123880276-123880293-ATA	testing	0.0	0.2142713	0.3181964118263424
7-123881439-123881448-A	testing	0.1250879128352805	0.14343292	0.9246404012870589
7-123882835-123882848-TC	testing	0.1603795008813232	0.2702565	0.7032408637831429
7-123882861-123882907-AC	testing	3.938812851015277	5.0929804	0.7777446745254954
7-123885028-123885041-A	testing	0.3325439814091065	0.5398994	0.6759562228205036
7-123885193-123885202-TAT	testing	0.0	0.06345409	0.6117925834709919
7-123885746-123885759-A	testing	0.9825043157253728	0.9455064	1.0353875554710834
7-123886886-123886895-AAC	testing	0.0	0.097730726	0.5057382938046765
7-123888859-123888868-T	testing	0.0428943268970591	0.26568627	0.3907566092023611
7-123890327-123890338-T	testing	0.1130531595317355	0.29425013	0.5404009873927893
7-123890508-123890517-T	testing	0.1006846570974278	0.15485847	0.7874356975360788
7-123892506-123892532-AAAT	testing	1.1991629163616913	1.2996984	0.9281734667709066
7-123893096-123893108-TTGG	testing	0.0	0.104586035	0.48879191583140075
7-123893925-123893934-TGT	testing	0.0	0.045173198	0.688832383509248
7-123895022-123895034-GCCT	testing	0.0	0.16856912	0.3723436261026584
7-123895585-123895595-CTC	testing	0.0	0.065739185	0.603357618779168
7-123900630-123900640-ATA	testing	0.0	0.2748267	0.2667899591998116
7-123900638-123900648-A	testing	0.1214353481437831	0.34338	0.4994256577738804
7-123901792-123901802-GTG	testing	0.0	0.14571801	0.4069705757424944
7-123901933-123901952-AAAT	testing	0.0	0.17770955	0.36008844492384223
7-123902344-123902355-A	testing	0.3234582946731587	0.3056757	1.043834507891793
7-123902478-123902488-CAT	testing	0.0	0.056598753	0.6385746890334433
7-123903190-123903209-AAAC	testing	0.2973633259069383	0.29196504	1.0137723657878732
7-123903665-123903676-T	testing	0.3381068862317086	0.4976249	0.7330800410620584
7-123903853-123903862-GTG	testing	0.0	0.049743414	0.6678090029388537
7-123908320-123908331-A	testing	0.5882160164419127	0.35252044	1.520850674594749
7-123908778-123908789-TAA	testing	0.0	0.042888105	0.6998483183747171
7-123908915-123908930-AAG	testing	0.0	0.19370532	0.3404773192395698
7-123909434-123909453-TTTG	testing	3.3590517296114246	1.4916476	2.1732522510707923
7-123909459-123909501-T	testing	9.334052495458916	6.884506	1.3507114884658866
7-123910204-123910213-TC	testing	0.0	0.07487962	0.5718219195581509
7-123910622-123910635-A	testing	0.6799509848658682	0.7981168	0.8684293455660425
7-123911381-123911390-T	testing	0.1842768480700852	0.17085424	1.0495565735654913
7-123911443-123911467-ATTT	testing	1.2435014942720273	0.585316	1.9604116849337059
7-123911642-123911651-CAC	testing	0.1818172559906247	0.05431363	1.8262628906508431
7-123914015-123914026-CAC	testing	0.0	0.03831786	0.7229724346516061
7-123914741-123914750-GTG	testing	0.0910345693551606	0.097730726	0.9661349716339007
7-123914880-123914899-A	testing	0.8964653607370537	1.4459454	0.6445669819497206
7-123914978-123914987-TTA	testing	0.0	0.056598753	0.6385746890334433
7-123916061-123916070-TTA	testing	0.0	0.040602982	0.7112224689516187
7-123916557-123916570-CTCC	testing	0.0	0.15257335	0.39592458982707396
7-123917791-123917803-TTAA	testing	0.0	0.15485847	0.3923746383630099
7-123918100-123918109-ATT	testing	0.0	0.11829671	0.4580921077555406
7-123918774-123918786-GAAA	testing	0.0	0.10915628	0.47811139115689
7-123918881-123918902-T	testing	0.5556235866836295	1.8115629	0.3429777731528633
7-123919042-123919051-CAC	testing	0.0	0.13429248	0.4268169426521927
7-123920937-123920946-CCA	testing	0.0	0.10915628	0.47811139115689
7-123922200-123922212-TAA	testing	0.0	0.08630517	0.5367537572897199
7-123924982-123924991-AG	testing	0.0	0.06802431	0.5951519753302364
7-123925735-123925750-A	testing	0.8367492853092421	0.8449615	0.9913094716655039
7-123926043-123926052-A	testing	0.0	0.097730726	0.5057382938046765
7-123926942-123926954-GGAA	testing	0.0	0.12743714	0.4396819270590547
7-123929546-123929562-GGGGT	testing	0.3034485645172021	0.2645437	1.10672208713853
7-123929895-123929915-T	testing	2.8423030140673653	1.6287541	1.7019789072762663
7-123933052-123933065-T	testing	1.1445826778030723	0.833536	1.3331919473947147
7-123933862-123933875-AT	testing	2.19674632735866	0.24512029	6.654915384310381
7-123935109-123935118-ATT	testing	0.0	0.088590294	0.530249982005967
7-123936951-123936960-TCC	testing	0.0	0.10230094	0.4943130763505103
7-123937596-123937617-A	testing	0.9414656552013944	1.3865325	0.7006006630876851
7-123938087-123938102-T	testing	0.138752114451005	0.609024	0.33673347369201184
7-123938819-123938828-TAA	testing	0.0	0.0954456	0.5116513239489658
7-123938936-123938945-T	testing	0.0	0.17313933	0.3661135143005586
7-123939085-123939103-T	testing	0.7260129044156942	1.0346256	0.7280048188721409
7-123939541-123939550-TCA	testing	0.0	0.07259452	0.5793926713316275
7-123940097-123940107-T	testing	0.0525749777501211	0.3388098	0.3477018465634111
7-123940484-123940498-T	testing	0.1932332020215123	0.64501446	0.3935939740303998
7-123940541-123940550-GTG	testing	0.0	0.05431363	0.6480308965578737
7-123941141-123941151-CT	testing	0.0	0.12286693	0.44869824338675995
7-123941975-123941986-AAC	testing	0.0	0.088590294	0.530249982005967
7-123944993-123945002-T	testing	0.0	0.15714356	0.38888782592883137
7-123945385-123945395-A	testing	0.0	0.19370532	0.3404773192395698
7-123945800-123945810-T	testing	0.0858479888931736	0.41307586	0.3622232176216078
7-123947578-123947620-CA	testing	4.393262781245625	5.1661034	0.8532424147322335
7-123947996-123948007-AAT	testing	0.0	0.06802431	0.5951519753302364
7-123948973-123948988-T	testing	0.5184717551955709	0.5838878	0.9043468171176191
7-123949854-123949866-T	testing	0.5546046238875063	0.3885109	1.3400000366163913
7-123951112-123951121-TTC	testing	0.0	0.06345409	0.6117925834709919
7-123951610-123951628-TTTTTC	testing	0.0	0.7044273	0.12431204162265504
7-123952893-123952908-A	testing	0.5217514990836208	0.76955295	0.7150243111516336
7-123952924-123952937-AAAG	testing	0.0	0.15942869	0.38546237889109336
7-123953410-123953420-AAT	testing	0.0	0.033747643	0.7476767272825885
7-123954767-123954777-T	testing	0.0	0.20513088	0.3277282194447183
7-123954893-123954905-ATT	testing	0.0	0.049743414	0.6678090029388537
7-123956061-123956070-GAG	testing	0.0	0.0703094	0.5871666508131671
7-123956164-123956173-CTA	testing	0.0	0.058883846	0.6293906052601471
7-123956896-123956905-AT	testing	0.0	0.033747643	0.7476767272825885
7-123958834-123958847-A	testing	0.1005834579860726	0.41764605	0.3874915262776034
7-123960423-123960433-AG	testing	0.0	0.08402008	0.5434189573224836
7-123960909-123960920-ATT	testing	0.0	0.12286693	0.44869824338675995
7-123962686-123962695-T	testing	0.0	0.14343292	0.4107907837608817
7-123962842-123962851-TG	testing	0.0	0.07716474	0.5644464016937005
7-123964317-123964326-TAA	testing	0.0	0.07944983	0.5572588171301137
7-123967587-123967598-GT	testing	0.0	0.11601159	0.46293812290349795
7-123967626-123967636-TG	testing	0.0	0.07487962	0.5718219195581509
7-123968168-123968178-CTG	testing	0.0	0.07487962	0.5718219195581509
7-123968598-123968608-T	testing	0.0428943268970591	0.20284575	0.47183864028819655
7-123968666-123968675-ATA	testing	0.0	0.07259452	0.5793926713316275
7-123968674-123968683-AG	testing	0.0	0.05431363	0.6480308965578737
7-123969778-123969790-T	testing	0.3251227161789369	0.5314731	0.6732237939809897
7-123970013-123970022-TCT	testing	0.0	0.09087539	0.5239020074824733
7-123970592-123970610-AAT	testing	5.5059275263577065	1.0140597	5.03198125410847
7-123970608-123970625-ATT	testing	1.8748343104733247	0.9500766	1.880657382969323
7-123971443-123971452-T	testing	0.3147819505910729	0.21655643	1.310293872694587
7-123971596-123971605-CAC	testing	1.0826983234245329	0.120581806	5.361722006322376
7-123972121-123972130-A	testing	0.0	0.16171378	0.38209680820016434
7-123972942-123972951-TGC	testing	0.0	0.07259452	0.5793926713316275
7-123973195-123973205-T	testing	0.0677279713514685	0.31253102	0.40658268886414534
7-123973260-123973269-ATC	testing	2.149358470251786	0.06116897	13.95652320823162
7-123975092-123975104-TTTA	testing	0.0	0.081734955	0.550251876420802
7-123975953-123975963-AG	testing	0.0	0.07259452	0.5793926713316275
7-123976247-123976258-AG	testing	0.0	0.049743414	0.6678090029388537
7-123976334-123976344-GGA	testing	0.0	0.088590294	0.530249982005967
7-123976781-123976794-TGAC	testing	0.0	0.10230094	0.4943130763505103
7-123977164-123977174-ATA	testing	0.0910345693551606	0.03831786	1.3811272770932155
7-123978217-123978232-TTATG	testing	0.0	0.12515202	0.44414436077455577
7-123978364-123978373-ATA	testing	0.0	0.056598753	0.6385746890334433
7-123979129-123979138-AGA	testing	0.0	0.058883846	0.6293906052601471
7-123979368-123979379-ATA	testing	0.0	0.10687116	0.48339265850300256
7-123979401-123979413-TTA	testing	0.0	0.088590294	0.530249982005967
7-123980192-123980204-CTTT	testing	0.0	0.14114779	0.41468346029627723
7-123981131-123981145-AAT	testing	0.0	0.13429248	0.4268169426521927
7-123981706-123981730-AC	training	4.771228051679269	2.7164664	1.7295530497645093
7-123982352-123982366-AG	training	0.0	0.15714356	0.38888782592883137
7-123982610-123982619-T	training	0.1500368420326233	0.19370532	0.8513187368639538
7-123983713-123983723-CCA	training	0.0	0.0703094	0.5871666508131671
7-123984528-123984537-A	training	0.0910345693551606	0.17999467	0.6822793067995209
7-123984703-123984715-T	testing	0.4419007643437345	0.687289	0.6883123787373309
7-123985034-123985043-TGA	testing	0.0	0.065739185	0.603357618779168
7-123985587-123985604-A,7-123985603-123985612-AT,7-123985613-123985626-AT,7-123985629-123985642-AT,7-123985643-123985653-AT	testing	2.5169476727762867	2.3051467	1.0880615609751734
7-123986258-123986271-T	testing	0.6262694502457296	0.4946257	1.2213892710081813
7-123987010-123987027-A	testing	1.1809378986677812	0.87923825	1.3080962663251576
7-123988229-123988238-A	testing	0.0	0.17542446	0.36307595919403823
7-123988292-123988309-TATT	testing	0.2428706962875663	0.20056066	1.1407703732336967
7-123988363-123988376-T	testing	0.4005845208531188	0.5550383	0.7642064912129852
7-123989109-123989124-TTTA	testing	0.0	0.12286693	0.44869824338675995
7-123990339-123990348-T	testing	0.0525749777501211	0.26340118	0.4198527306656547
7-123991066-123991098-AT	testing	5.769019971519976	6.4823265	0.8916330679616054
7-123992006-123992018-A	testing	0.2521642956252657	0.4799153	0.6072685021851738
7-123993298-123993307-TTC	testing	0.0	0.06116897	0.6204668305567752
7-123995928-123995937-ATG	testing	0.0	0.06802431	0.5951519753302364
7-123996804-123996826-A,7-123997178-123997210-A,7-123997211-123997221-A	testing	3.9484959750394912	5.604845	0.709659241406119
7-123997575-123997612-TG	testing	4.433250593315019	3.648791	1.209256689240616
7-123998262-123998271-ATG	testing	0.0	0.07944983	0.5572588171301137
7-124002863-124002873-GTT	testing	0.0	0.07487962	0.5718219195581509
7-124003593-124003603-TCC	testing	0.0	0.058883846	0.6293906052601471
7-124005583-124005599-CT	testing	0.2188508968442215	0.39250988	0.6474000010806312
7-124007016-124007027-A	testing	0.3199496803372505	0.3456651	0.9422987807150494
7-124007109-124007118-CTA	testing	0.0	0.07716474	0.5644464016937005
7-124010160-124010175-A	testing	0.4117042459657904	0.66558045	0.6683872948503198
7-124012338-124012355-T	testing	0.3657660829305059	1.0300555	0.41216213091348686
7-124013036-124013046-AAAAT	testing	1.0166660577948716	2.5153766	0.4269618600223278
7-124013042-124013082-AAAT	testing	2.9761619640324435	3.502544	0.8538860216648134
7-124013878-124013887-TTC	testing	0.0	0.07259452	0.5793926713316275
7-124014155-124014166-CT	testing	0.0	0.0954456	0.5116513239489658
7-124014964-124014973-T	testing	4.809903928628159	2.442253	1.9313199467669655
7-124015062-124015106-T	testing	7.918664760497204	7.213562	1.0964103073847196
7-124015264-124015273-T	testing	0.0	0.2645437	0.27431553473561604
7-124017040-124017049-A	testing	0.03034485645172	0.14800313	0.5255774652994097
7-124017812-124017826-ATA	testing	0.0	0.20513088	0.3277282194447183
7-124018183-124018192-A	testing	0.0742723040403143	0.11601159	0.8067729330649077
7-124018365-124018378-ATTT	testing	0.0	0.10230094	0.4943130763505103
7-124021091-124021122-T	testing	2.1267467312145008	2.7438877	0.7829939034563498
7-124022032-124022041-CTG	testing	0.0	0.10001582	0.49996045312815757
7-124022054-124022064-GCA	testing	0.0	0.05431363	0.6480308965578737
7-124024839-124024852-ATA	testing	0.0	0.15028825	0.39953933115118273
7-124025499-124025514-TGTTT	testing	0.0	0.2496905	0.28596716239074266
7-124025679-124025688-TTC	testing	0.0	0.06802431	0.5951519753302364
7-124026375-124026393-T	testing	0.5952658122562129	0.8609573	0.7235137422403813
7-124026669-124026684-T	testing	0.4707111925868789	0.6021687	0.812783584040244
7-124029160-124029169-TA	testing	0.2709118854058745	0.06116897	2.3013852195362077
7-124029184-124029193-AT	testing	0.0	0.09316051	0.517704162201684
7-124029220-124029230-AT	testing	0.0	0.081734955	0.550251876420802
7-124029261-124029273-AT	testing	0.7253176304645265	0.12743714	3.6287724619845574
7-124029290-124029300-AT	testing	0.0	0.12743714	0.4396819270590547
7-124029316-124029329-AC	testing	0.0	0.13657758	0.42269432293626474
7-124029875-124029887-TGAA	testing	0.0	0.09316051	0.517704162201684
7-124031493-124031506-A	testing	0.7158893490371536	0.7672678	0.9407582629461783
7-124031838-124031853-TTTC	testing	0.2966318037018898	0.17313933	1.4521226353666818
7-124032217-124032227-GAA	testing	0.0	0.08402008	0.5434189573224836
7-124032402-124032438-GCT	testing	2.3019179579435995	4.270341	0.5495950906218988
7-124032438-124032447-GCC	testing	2.26395990990553	0.35709065	5.171752933265053
7-124032944-124032960-CGCCG	testing	2.285701555582341	0.60331124	3.3920992867714457
7-124033037-124033047-CCG	testing	0.0	0.22569686	0.30703397017705364
7-124033261-124033273-CCGC	testing	0.0	0.26225862	0.27604588125466833
7-124033517-124033529-CGCC	testing	0.0	0.38108432	0.2078637690789839
7-124034014-124034030-GTTGG	testing	0.0	0.23026708	0.3027852488355787
7-124034196-124034209-TCCC	testing	0.0	0.13657758	0.42269432293626474
7-124034248-124034273-CCTCC,7-124034275-124034289-TCCC,7-124034286-124034297-CT	testing	1.2563666988739912	1.0117745	1.2200016270151826
7-124034315-124034364-TCCT	testing	6.880378631992433	7.103877	0.9689752659564334
7-124034577-124034588-T	testing	0.4198738076001298	0.29425013	1.3186395337399885
7-124034637-124034647-CCT	testing	0.0	0.07716474	0.5644464016937005
7-124035388-124035397-A	testing	0.0303448564517201	0.120581806	0.5909139054366076
7-124035506-124035515-TG	testing	0.0	0.120581806	0.45334654663222773
7-124036078-124036089-ATC	testing	0.0959853903953759	0.088590294	1.0392124973058048
7-124036489-124036498-TCT	testing	0.1286829806911779	0.07944983	1.2743560731775443
7-124037440-124037450-T	testing	2.563963249649364	0.5021951	4.423754443783027
7-124037456-124037469-T	testing	1.9506567036437603	0.89294887	2.0652188300931953
7-124037772-124037796-CTTT	testing	0.9695029706237565	0.74898696	1.259740162114806
7-124038446-124038464-TTG	testing	6.469784806043784	0.7067124	8.143899617811483
7-124038598-124038607-CCA	testing	0.0	0.10915628	0.47811139115689
7-124039126-124039135-GT	testing	0.0	0.06116897	0.6204668305567752
7-124039151-124039161-AG	testing	0.0	0.042888105	0.6998483183747171
7-124039989-124039998-AAT	testing	0.0	0.036032766	0.7351170085007314
7-124040146-124040156-TC	testing	0.0	0.088590294	0.530249982005967
7-124040447-124040470-TTTAT	testing	0.0	0.32395655	0.23587322804660055
7-124041521-124041530-AG	testing	0.0	0.081734955	0.550251876420802
7-124041844-124041862-TTTAT	testing	0.0	0.363946	0.21554232604656579
7-124042841-124042854-T	testing	0.4967154552842696	0.49262622	1.006900192982129
7-124046806-124046815-T	testing	0.4890054968108895	0.2142713	1.874194356312172
7-124047558-124047574-T,7-124047575-124047606-T	testing	7.070099000024898	5.1661034	1.3615568201765462
7-124047736-124047745-CAC	testing	0.0	0.06345409	0.6117925834709919
7-124047892-124047901-ATA	testing	0.0	0.045173198	0.688832383509248
7-124049027-124049039-T	testing	0.915629753905695	0.60502505	1.440558394209816
7-124050031-124050040-CTT	testing	0.0	0.09316051	0.517704162201684
7-124051139-124051153-TTAA	testing	0.1715773075882377	0.1639989	1.0287062089585892
7-124051879-124051888-T	testing	0.0303448564517201	0.24854794	0.3739653616995129
7-124052947-124052965-TA	testing	2.570354681419493	1.8207034	1.3903003875660827
7-124053116-124053134-T	testing	0.2761384242128356	0.87009776	0.38773249431359946
7-124053284-124053293-T	testing	0.1286829806911781	0.20513088	0.7494586607923069
7-124053467-124053477-T	testing	0.1356562843804751	0.25197563	0.6695244337810409
7-124053611-124053620-CAC	testing	0.0	0.104586035	0.48879191583140075
7-124055237-124055249-CAAA	testing	0.0	0.36508852	0.21501283239586305
7-124055436-124055449-TAA	testing	0.1820691387103215	0.07944983	1.571855145866237
7-124055472-124055481-AGA	testing	0.0	0.0703094	0.5871666508131671
7-124055877-124055891-A	testing	0.230686034928357	0.6073102	0.4675261786530959
7-124056056-124056068-TATT	testing	0.0	0.1137265	0.46788769759482335
7-124056535-124056544-AAG	testing	0.2720950113298102	0.09087539	1.9494132340990116
7-124057211-124057220-A	testing	0.1132181897774861	0.2325522	0.641157056779315
7-124057349-124057360-TTA	testing	0.0	0.12286693	0.44869824338675995
7-124058935-124058945-TA	testing	1.612307856610398	0.10687116	8.277170469824785
7-124059320-124059329-ATT	testing	0.0	0.049743414	0.6678090029388537
7-124060389-124060398-TTG	testing	0.0	0.058883846	0.6293906052601471
7-124061046-124061057-TG	testing	0.0	0.0703094	0.5871666508131671
7-124062626-124062637-TTC	testing	2.889681370144263	0.22798195	9.115383850069382
7-124062804-124062815-T	testing	0.2466157111993532	0.2931076	0.8817324091402792
7-124063240-124063253-AAAC	testing	0.0	0.17770955	0.36008844492384223
7-124063553-124063562-T	testing	0.4818091935147003	0.20513088	1.9067529104714027
7-124063993-124064003-AGG	testing	0.0	0.06345409	0.6117925834709919
7-124064789-124064799-TGC	testing	0.0	0.09087539	0.5239020074824733
7-124065053-124065064-T	testing	0.5280209150057121	0.9523617	0.5967728728684368
7-124065065-124065075-T	testing	0.2010740820328703	0.5881724	0.43749804850190205
7-124066438-124066447-AAT	testing	0.0	0.052028537	0.6577712446183706
7-124067124-124067133-TTA	testing	0.0	0.104586035	0.48879191583140075
7-124068808-124068817-AGC	testing	0.0	0.065739185	0.603357618779168
7-124070452-124070461-ATC	testing	0.0	0.06345409	0.6117925834709919
7-124070476-124070486-GCA	testing	0.0	0.03146255	0.7606729064665184
7-124071299-124071311-ATG	testing	1.4492140986338065	0.081734955	8.524579647508133
7-124072129-124072138-TG	testing	0.0	0.081734955	0.550251876420802
7-124073443-124073458-TCTT	testing	0.1213794258068808	0.120581806	1.0036159818497488
7-124073694-124073703-ATA	testing	0.0	0.111441374	0.47294433491526594
7-124073881-124073890-TAA	testing	0.0	0.05431363	0.6480308965578737
7-124074138-124074148-CTC	testing	0.1820691387103213	0.097730726	1.4265316494631253
7-124074756-124074770-AACC	testing	0.0	0.16171378	0.38209680820016434
7-124075479-124075491-ATTT	testing	0.0	0.097730726	0.5057382938046765
7-124076830-124076839-A	testing	0.1814925591177625	0.23026708	0.8523179455783557
7-124077542-124077551-AAT	testing	0.0	0.042888105	0.6998483183747171
7-124077940-124077954-CT	testing	0.972712015599588	0.22569686	3.29359029006171
7-124078746-124078761-ATTTT	testing	0.0	0.11601159	0.46293812290349795
7-124079106-124079119-AC	testing	0.0	0.26111606	0.2769192818508266
7-124079135-124079144-TA	testing	0.0	0.19142023	0.34314707664598304
7-124079177-124079186-AC	testing	0.0606897129034403	0.07259452	0.9310244201463657
7-124079910-124079923-TGC	testing	0.0	0.26340118	0.27517797272975286
7-124079925-124079935-T	testing	0.0429338790741091	0.43649822	0.26642004343296627
7-124080559-124080568-AAT	testing	0.0	0.06345409	0.6117925834709919
7-124080858-124080878-TTAA	testing	0.0	0.79240406	0.1120568635691774
7-124081244-124081253-T	testing	0.4432507385801261	0.23026708	1.644883100610954
7-124081510-124081526-ACA	testing	0.0	0.2428352	0.2916853345280765
7-124081804-124081816-ATTT	testing	0.0	0.111441374	0.47294433491526594
7-124082338-124082354-T	testing	0.2531903853862681	0.74898696	0.4160139107275195
7-124083676-124083685-T	testing	0.0525749777501211	0.1639989	0.5779379298554694
7-124083911-124083920-A	testing	0.1377700035303399	0.14571801	0.9676539523103737
7-124084644-124084657-T	testing	0.213490020409592	0.44163972	0.5787795998594637
7-124084794-124084803-CAC	testing	0.0	0.111441374	0.47294433491526594
7-124084820-124084829-T	testing	0.0429338790741091	0.28739482	0.36896177154384535
7-124085532-124085546-T	testing	0.2077848565136458	0.677006	0.3961164476383012
7-124086571-124086580-T	testing	0.165627622309063	0.37308642	0.5614780113727699
7-124086581-124086591-T	testing	0.3076371716421314	0.5330441	0.6439317128808743
7-124088039-124088051-AGTG	testing	0.0	0.042888105	0.6998483183747171
7-124088557-124088569-T	testing	0.1047618276097763	0.38165557	0.4251208547422721
7-124089724-124089733-A	testing	0.0	0.13657758	0.42269432293626474
7-124090828-124090837-TG	testing	0.0	0.058883846	0.6293906052601471
7-124091136-124091149-AAAG	testing	0.0	0.12286693	0.44869824338675995
7-124092814-124092823-TAA	testing	0.0	0.058883846	0.6293906052601471
7-124094007-124094017-A	testing	0.2121741373701018	0.21884152	0.979088725239115
7-124094084-124094105-TTA	testing	1.8496777112545493	1.1534514	1.5554473921003633
7-124094840-124094849-TGA	testing	0.0	0.12286693	0.44869824338675995
7-124097067-124097077-T	testing	0.2291356831820309	0.47591636	0.5714991030677282
7-124099114-124099124-GGA	testing	0.0	0.049743414	0.6678090029388537
7-124099674-124099686-AGGC	testing	0.3431546151764753	0.120581806	2.009026144143889
7-124101411-124101420-T	testing	0.5037089482542804	0.19827554	2.0239975032960476
7-124101893-124101902-TC	testing	0.0	0.081734955	0.550251876420802
7-124102626-124102639-ATAA	testing	0.0	0.09087539	0.5239020074824733
7-124104034-124104044-T	testing	0.0525103694581259	0.26340118	0.419674942877527
7-124104149-124104158-AC	testing	0.0	0.036032766	0.7351170085007314
7-124104251-124104260-A	testing	0.0	0.166284	0.375538898319088
7-124104312-124104336-AC	testing	0.5844926508531202	1.7750012	0.36506251348165547
7-124104993-124105011-AAAC	testing	0.0	0.2576884	0.2795729467324073
7-124106429-124106438-CT	testing	0.1213794258068808	0.056598753	1.4136729799303114
7-124107414-124107423-T	testing	0.0606057519968747	0.15485847	0.6301762385879296
7-124108137-124108146-TCT	testing	0.1575311083743771	0.06345409	1.5755562211650813
7-124108408-124108432-TATC	testing	2.212608251419286	4.7639246	0.4754613694914774
7-124108432-124108471-ATCT	testing	5.431828909258305	5.495159	0.9886812705873604
7-124108468-124108477-ATC	testing	1.5498834331042488	2.9906795	0.5338254688343611
7-124108478-124108487-ATC	testing	0.6057814185529641	1.0940385	0.5910876563468968
7-124111471-124111481-A	testing	0.1130531595317353	0.22341174	0.6587675497857168
7-124111928-124111937-T	testing	0.0303448564517201	0.17770955	0.4693567666352134
7-124113135-124113145-A	testing	0.0428943268970594	0.2576884	0.39949388041954786
7-124113679-124113688-GAA	testing	0.0	0.12743714	0.4396819270590547
7-124115358-124115367-A	testing	0.0959323255850572	0.23026708	0.5932541795720517
7-124115434-124115449-AAATA	testing	0.0	0.1137265	0.46788769759482335
7-124115816-124115825-AC	testing	0.0	0.07487962	0.5718219195581509
7-124115962-124115971-GAA	testing	0.0	0.07716474	0.5644464016937005
7-124116291-124116303-CAA	testing	0.0	0.11829671	0.4580921077555406
7-124116739-124116748-TTC	testing	0.0	0.06802431	0.5951519753302364
7-124117058-124117086-ATTA	testing	4.976320433145271	1.6196138	2.9520119186908538
7-124117237-124117246-T	testing	0.4884871728825591	0.20741597	1.914302542195707
7-124117634-124117645-AAC	testing	0.0	0.081734955	0.550251876420802
7-124118964-124118974-CTT	testing	0.0	0.10687116	0.48339265850300256
7-124120543-124120553-AACTA	testing	1.645171191478949	0.11601159	8.079062755285257
7-124122249-124122258-A	testing	0.2321218596943455	0.15942869	1.2802048211951633
7-124122564-124122574-GTG	testing	0.0	0.14343292	0.4107907837608817
7-124122712-124122724-A	testing	0.6486518392884852	0.46534774	1.3242324790906306
7-124123631-124123641-GTG	testing	0.0	0.10230094	0.4943130763505103
7-124123771-124123780-A	testing	0.1853582524857233	0.38622582	0.5868842022534371
7-124123781-124123792-A	testing	0.1983116522947399	0.55846596	0.453040355031777
7-124123800-124123809-A	testing	0.0525749777501211	0.3559481	0.3346323358955134
7-124124465-124124474-AAT	testing	0.0	0.04745832	0.6781577329783766
7-124124937-124124946-TAT	testing	0.7515495614972525	0.06345409	5.209717061819942
7-124126921-124126940-A	testing	0.722637898017574	1.3636814	0.5620334439021867
7-124128017-124128031-TAAA	testing	0.0	0.11829671	0.4580921077555406
7-124130480-124130498-AAAC	testing	0.0	0.38108432	0.2078637690789839
7-124130493-124130510-AAC	testing	0.3150622167487544	0.33652467	0.950833355532356
7-124130866-124130876-A	testing	0.0906983371099371	0.24512029	0.5525561453078783
7-124131573-124131588-CAGAA	testing	0.0	0.111441374	0.47294433491526594
7-124132022-124132031-T	testing	0.0303448564517201	0.15714356	0.5068952784651505
7-124133737-124133749-TATT	testing	0.0	0.12972227	0.4353082528742207
7-124135057-124135075-T	testing	2.564908412847814	1.519069	1.6459511069928545
7-124135449-124135459-ATA,7-124135457-124135466-A	testing	0.0	0.6627241	0.13110900783127216
7-124136498-124136508-TCC	testing	0.0	0.07944983	0.5572588171301137
7-124137510-124137519-TC	testing	0.0	0.05431363	0.6480308965578737
7-124138545-124138561-TATTT	testing	0.1517242822586011	0.13657758	1.0640242505591657
7-124139624-124139635-TC	testing	0.0	0.13657758	0.42269432293626474
7-124141018-124141026-T	testing	0.4942086374758168	0.14571801	2.4182543130469627
7-124141155-124141168-TTCT,7-124141165-124141173-CTTA,7-124141169-124141185-CTTT,7-124141185-124141198-TTTC,7-124141213-124141228-TC,7-124141225-124141237-TCTT,7-124141243-124141257-TCTT,7-124141264-124141279-TCCT,7-124141285-124141298-CCTT	testing	3.507755372355548	1.7841417	1.9148004485838555
7-124141499-124141533-TG	testing	3.21103620920804	2.8444324	1.124507463376656
7-124141668-124141682-T	testing	2.096265123738459	0.67243576	2.843298093473118
7-124143196-124143207-T	testing	0.9877288526939704	0.52403754	1.7430503502945838
7-124145416-124145426-TGG	testing	0.0	0.07259452	0.5793926713316275
7-124146089-124146098-T	testing	0.0858479888931738	0.2576884	0.519580698991563
7-124146759-124146768-T	testing	0.4048068569790508	0.20513088	1.6543945240122888
7-124148101-124148114-T	testing	0.8330079734188083	0.49505416	1.567937905717369
7-124148709-124148719-TAA	testing	0.0	0.07259452	0.5793926713316275
7-124150476-124150485-A	testing	0.1050207389162516	0.15257335	0.8117275196146053
7-124151525-124151537-GAA	testing	0.0	0.065739185	0.603357618779168
7-124152369-124152378-AAT	testing	0.0910345693551606	0.06802431	1.1369460130808489
7-124152694-124152718-AC,7-124152720-124152729-AC	testing	3.677466790892337	3.7767572	0.9743882827875671
7-124154552-124154564-TTTC	testing	0.0	0.11829671	0.4580921077555406
7-124154740-124154749-A	testing	0.0303448564517201	0.1137265	0.6098675477852308
7-124155814-124155825-A	testing	0.0525103694581259	0.353663	0.33617546385340197
7-124157459-124157468-T	testing	0.0	0.17313933	0.3661135143005586
7-124157467-124157479-TGAA	testing	0.0	0.1137265	0.46788769759482335
7-124159117-124159126-AC	testing	0.0	0.05431363	0.6480308965578737
7-124159250-124159260-CTT	testing	0.0	0.058883846	0.6293906052601471
7-124160928-124160941-TGAA	testing	0.0	0.10687116	0.48339265850300256
7-124161348-124161357-GAT	testing	0.0	0.05431363	0.6480308965578737
7-124162149-124162158-CCA	testing	0.0	0.081734955	0.550251876420802
7-124163617-124163626-GAA	testing	0.0	0.06802431	0.5951519753302364
7-124164200-124164210-ACT	testing	0.1575311083743775	0.0703094	1.5121367838438602
7-124165489-124165499-AGG	testing	0.0	0.026892334	0.7880696717265836
7-124166512-124166521-A	testing	0.1513210127528361	0.13429248	1.0726806628741825
7-124166584-124166602-AAAC	testing	0.0	0.5210294	0.1610229725033952
7-124166616-124166637-AAAAGC	testing	0.1820691387103215	0.61188036	0.3962311008416098
7-124168264-124168273-CAA	testing	0.0	0.056598753	0.6385746890334433
7-124168272-124168285-ATG	testing	0.0	0.10001582	0.49996045312815757
7-124168532-124168541-A	testing	0.0	0.13657758	0.42269432293626474
7-124169296-124169305-CTA	testing	0.0	0.065739185	0.603357618779168
7-124170119-124170128-CTT	testing	0.3385734379870264	0.081734955	2.413258572006835
7-124172450-124172459-TGA	testing	0.0	0.1137265	0.46788769759482335
7-124174164-124174173-T	testing	0.0	0.2702565	0.2700830370297348
7-124175315-124175326-TAA	testing	0.0	0.040602982	0.7112224689516187
7-124175778-124175789-ATT	testing	0.0	0.0703094	0.5871666508131671
7-124177168-124177179-TG	testing	0.2257156253246843	0.17770955	1.1728643301056243
7-124177186-124177197-TG	testing	0.2483782296352886	1.167162	0.2749279331571564
7-124177196-124177214-TA	testing	1.1535328116568573	1.519069	0.7742306298600352
7-124177378-124177389-A	testing	0.1674544949655673	0.39193857	0.543674579054794
7-124180279-124180288-AGG	testing	0.0910345693551606	0.056598753	1.2198984072060943
7-124181000-124181016-T	testing	1.364783415820008	0.78326356	1.6583763693591167
7-124183385-124183394-T	testing	0.4205645095686996	0.28625226	1.3477319448401404
7-124183532-124183541-TGA	testing	0.0	0.07487962	0.5718219195581509
7-124183794-124183809-TTTTA	testing	0.0	0.14571801	0.4069705757424944
7-124184172-124184185-ATGA	testing	0.0	0.10230094	0.4943130763505103
7-124184618-124184629-T	testing	0.0741579509254722	0.37822792	0.3641735324141514
7-124185113-124185122-AAC	testing	0.0	0.045173198	0.688832383509248
7-124186144-124186161-A	testing	0.7209541815496893	1.1123195	0.6771764221805302
7-124186159-124186176-AAG	testing	0.939516982713234	1.1123195	0.857461240797689
7-124188677-124188693-GT	testing	0.1357563443493666	0.57017714	0.35178213382415074
7-124188867-124188879-T	testing	0.5159908656966342	0.4822004	1.0580392347663008
7-124190320-124190346-T	testing	2.1626059101536668	1.5967627	1.333483998766396
7-124191874-124191883-CTG	testing	0.0	0.09316051	0.517704162201684
7-124193289-124193298-TA	testing	0.12121150399375	0.088590294	1.1729739601219882
7-124193299-124193309-TA	testing	0.1050207389162514	0.14114779	0.8501870944629075
7-124193310-124193319-AT	testing	0.0	0.097730726	0.5057382938046765
7-124194824-124194843-AAAC	testing	0.1213794258068804	0.4193599	0.42625436774552755
7-124195093-124195103-AGA	testing	0.0	0.03831786	0.7229724346516061
7-124198376-124198385-CCA	testing	0.0	0.06345409	0.6117925834709919
7-124199670-124199688-TG	testing	1.1354827811938142	0.68271875	1.5784504730387694
7-124201441-124201450-CAA	testing	0.0	0.081734955	0.550251876420802
7-124201449-124201458-ATT	testing	0.0	0.07259452	0.5793926713316275
7-124203443-124203452-AC	testing	0.0	0.0108965635	0.9017411977784145
7-124208575-124208584-TCT	testing	0.0	0.081734955	0.550251876420802
7-124208641-124208654-A	testing	1.2217195758022004	0.578175	1.948935858446862
7-124209286-124209296-TTA	testing	0.2224738527764176	0.049743414	2.1535094209647014
7-124209656-124209667-A	testing	0.2968448740660327	0.3353821	0.9114864255237703
7-124209819-124209828-A	testing	0.0303448564517201	0.19142023	0.44727456447248054
7-124210273-124210282-AGA	testing	0.0	0.06802431	0.5951519753302364
7-124210516-124210526-T	testing	0.4584824344463986	0.24397773	1.623600558229158
7-124211518-124211529-TA	testing	0.2623368044965744	0.29653525	0.9137568589339143
7-124211534-124211544-TA	testing	0.0	0.16856912	0.3723436261026584
7-124212136-124212147-AAC	testing	0.0	0.097730726	0.5057382938046765
7-124212248-124212261-AGA	testing	0.0	0.097730726	0.5057382938046765
7-124212802-124212818-AT	testing	1.4458675774682357	0.9226553	1.5116213424682154
7-124213384-124213395-A	testing	1.434209241729025	0.50790787	2.523752886648803
7-124214087-124214101-TCTG	testing	0.0	0.14571801	0.4069705757424944
7-124214158-124214167-GTA	testing	0.0	0.056598753	0.6385746890334433
7-124215122-124215131-ATG	testing	0.0	0.042888105	0.6998483183747171
7-124216148-124216158-TTA	testing	0.0	0.042888105	0.6998483183747171
7-124216637-124216647-A	testing	0.0606057519968751	0.23826495	0.4747927682039629
7-124217204-124217214-AT	testing	0.0	0.10915628	0.47811139115689
7-124217648-124217676-GT	testing	3.703604886661608	2.16804	1.6770448875071022
7-124218051-124218060-AG	testing	0.0	0.03146255	0.7606729064665184
7-124218630-124218639-TTG	testing	0.0	0.06345409	0.6117925834709919
7-124220888-124220897-AGA	testing	0.0	0.06345409	0.6117925834709919
7-124223105-124223116-TG	testing	0.0	0.07487962	0.5718219195581509
7-124223298-124223307-ACC	testing	0.0	0.040602982	0.7112224689516187
7-124225177-124225186-T	testing	0.3485725610612327	1.0574768	0.3875434575114012
7-124225622-124225631-AC	testing	0.0	0.040602982	0.7112224689516187
7-124226194-124226203-A	testing	0.0	0.11601159	0.46293812290349795
7-124226704-124226713-CAG	testing	0.0	0.049743414	0.6678090029388537
7-124226799-124226808-CAT	testing	0.4321375678079976	0.06802431	3.167027246283574
7-124228992-124229001-CAT	testing	0.0	0.10001582	0.49996045312815757
7-124229016-124229025-TAA	testing	0.0	0.08630517	0.5367537572897199
7-124229274-124229283-T	testing	0.0959323255850571	0.120581806	0.8882524317760692
7-124229610-124229620-AGG	testing	0.1213794258068807	0.081734955	1.218144444511958
7-124229635-124229644-GGA	testing	0.0	0.07487962	0.5718219195581509
7-124230338-124230354-GTTT	testing	0.0	0.20284575	0.33020110072536923
7-124231877-124231892-TTCA	testing	0.0	0.111441374	0.47294433491526594
7-124232424-124232433-G	testing	0.6226243986584455	0.66900814	0.9396836796271696
7-124235407-124235424-T	testing	0.5802724741949893	1.0072043	0.6144055565851662
7-124236892-124236907-TTCA	testing	0.0	0.1137265	0.46788769759482335
7-124238649-124238660-TTA	testing	0.0910345693551606	0.10915628	0.9133580371345322
7-124240402-124240418-CTTT	testing	1.3758791468012377	0.3182438	3.528753198018088
7-124240415-124240424-T,7-124240425-124240434-T	testing	0.5975198604403116	0.5257425	1.1147075041895214
7-124241371-124241382-TG	testing	0.2573659613823564	0.07716474	2.01713930990081
7-124241891-124241906-TTCA	testing	0.0	0.11829671	0.4580921077555406
7-124242501-124242510-AAG	testing	0.2573659613823564	0.13429248	1.5252984704517893
7-124243169-124243178-TTG	testing	0.2573659613823564	0.049743414	2.3865220635503634
7-124243664-124243675-TTA	testing	0.0	0.104586035	0.48879191583140075
7-124245421-124245437-CTTT	testing	1.510883083733631	0.9455064	1.540768266682663
7-124245434-124245463-T	testing	3.7825286037722106	3.1369264	1.199449145267007
7-124246219-124246228-A	testing	0.0303448564517201	0.12743714	0.5731027766692814
7-124246294-124246312-CA	testing	0.0	0.5556096	0.15252979822138055
7-124246318-124246328-CA	testing	0.0	0.12743714	0.4396819270590547
7-124247167-124247178-TA,7-124247190-124247201-AT,7-124247212-124247221-AT,7-124247224-124247233-AT,7-124247234-124247243-AT,7-124247246-124247255-AT,7-124247266-124247275-AT,7-124247278-124247287-AT,7-124247286-124247295-AC,7-124247299-124247334-TG,7-124247323-124247341-TGTGTA,7-124247333-124247335-TA,7-124247339-124247372-TA,7-124247460-124247469-CCT	testing	7.183323922605796	5.860777	1.221874920435003
7-124248659-124248668-TTC	testing	0.0	0.10687116	0.48339265850300256
7-124249359-124249370-AT	testing	0.0606897129034402	0.11601159	0.7438939406142059
7-124252295-124252305-T	testing	0.1001776392358775	0.29082248	0.5121958164634683
7-124253503-124253514-TA	testing	0.0	0.12515202	0.44414436077455577
7-124254192-124254231-A	testing	6.338072895509093	4.233779	1.485556345976362
7-124256759-124256771-A	testing	0.5081149322187642	0.5093361	0.9979959044257583
7-124258006-124258015-CA	testing	0.0857886537941188	0.040602982	1.3213706505465068
7-124258947-124258956-TAA	testing	0.0	0.088590294	0.530249982005967
7-124261784-124261795-A	testing	0.5672950103398036	0.43592694	1.2451230952110814
7-124262844-124262861-TTA	testing	0.0	0.20970109	0.32289198594683666
7-124263283-124263292-AGG	testing	0.0	0.10687116	0.48339265850300256
7-124263434-124263453-TTTTG	testing	0.0	0.24512029	0.2897540448867843
7-124264149-124264158-T	testing	0.0	0.18456489	0.3514136968900134
7-124265372-124265390-T	testing	0.8461312432540524	1.0597619	0.815797831653249
7-124267108-124267118-CT	testing	1.481436821743899	0.088590294	8.38556846273276
7-124267504-124267518-T	testing	2.2616165654270253	0.5641787	3.5556945223130842
7-124268019-124268031-AATA	testing	0.0	0.088590294	0.530249982005967
7-124268143-124268156-T	testing	0.6618491653762665	0.58131707	1.118200613080583
7-124268615-124268625-TAA	testing	0.0	0.07716474	0.5644464016937005
7-124269465-124269474-A	testing	0.5275320781136528	0.21655643	1.982370341091011
7-124270701-124270712-GAG	testing	0.0	0.056598753	0.6385746890334433
7-124273725-124273737-TTG	testing	0.0	0.120581806	0.45334654663222773
7-124276046-124276056-TC	testing	0.0	0.056598753	0.6385746890334433
7-124277909-124277924-TAGG	testing	0.1213794258068808	0.4636339	0.392771665804489
7-124277921-124277940-TAGC	testing	1.2206270903405103	1.0734725	1.1254009704876
7-124277958-124277982-ATATAG	testing	3.3231074316467644	1.4459454	2.2142485961320264
7-124278173-124278185-T	testing	0.0803166497690622	0.41364712	0.351051612572192
7-124278387-124278423-AT	testing	9.822894687510631	5.860777	1.6646981907745637
7-124278428-124278440-AT,7-124278460-124278469-TA,7-124278498-124278508-AT	testing	9.830255584596152	5.897339	1.6557769345031443
7-124278711-124278722-T	testing	2.5991682325993564	0.31024593	6.579390641606991
7-124278731-124278740-TC	testing	0.2840033298868461	0.32624167	0.9009051834065077
7-124280019-124280033-A	testing	0.9346005119644052	0.7512721	1.215358182142238
7-124280180-124280193-A	testing	0.0910345693551606	0.41021946	0.3744164704246299
7-124280954-124280963-TG	testing	0.0	0.09316051	0.517704162201684
7-124281693-124281702-AAT	testing	0.0	0.08630517	0.5367537572897199
7-124282636-124282647-TTA	testing	0.0	0.065739185	0.603357618779168
7-124282818-124282830-TGAA	testing	0.0	0.06116897	0.6204668305567752
7-124283543-124283555-ATTC	testing	0.0	0.1639989	0.37878945707728323
7-124283803-124283815-GAG	testing	0.0	0.07944983	0.5572588171301137
7-124285328-124285337-A	testing	0.03034485645172	0.17313933	0.4772101346654105
7-124285397-124285407-AGG	testing	0.0	0.056598753	0.6385746890334433
7-124285667-124285677-T	testing	0.4386740566640399	0.27596927	1.4327608654399862
7-124285859-124285874-ATTC	testing	0.0	0.17542446	0.36307595919403823
7-124285954-124285965-T	testing	0.0428943268970594	0.55418134	0.2184322880519023
7-124286769-124286778-TG	testing	0.0	0.07716474	0.5644464016937005
7-124289992-124290002-ATT	testing	0.0	0.045173198	0.688832383509248
7-124290783-124290792-CAC	testing	0.1575311083743775	0.111441374	1.2179787877011126
7-124296372-124296381-AGA	testing	0.0	0.08630517	0.5367537572897199
7-124296508-124296518-T	testing	0.0	0.33652467	0.22908212724838664
7-124297990-124298024-AAAACA	testing	3.1502148585153167	2.0309334	1.5252540781027304
7-124298169-124298182-GA	testing	0.0	0.1388627	0.41865054694600706
7-124298623-124298632-TA	testing	0.0	0.111441374	0.47294433491526594
7-124299457-124299467-T	testing	0.5095784587612495	0.27711183	1.6164395022061477
7-124302785-124302794-AGA	testing	0.0	0.058883846	0.6293906052601471
7-124303939-124303949-T	testing	0.154789337320613	0.32966936	0.5929893100141305
7-124305744-124305753-T	testing	0.1593602642840822	0.44278228	0.47783480382609805
7-124305754-124305767-T	testing	1.1532782256611125	0.66729426	1.6333736494537474
7-124307546-124307555-AAT	testing	0.0	0.013181686	0.8835351684017148
7-124308163-124308172-TTA	testing	0.2031839140544058	0.065739185	1.8292832443601421
7-124308413-124308425-ATAA	testing	0.0	0.07944983	0.5572588171301137
7-124309290-124309299-TGT	testing	0.0	0.10915628	0.47811139115689
7-124309599-124309609-ATA	testing	0.0910345693551606	0.081734955	1.0511713024891696
7-124310297-124310306-CTA	testing	0.0	0.09087539	0.5239020074824733
7-124310726-124310735-GAA	testing	0.1818172559906251	0.049743414	1.8820010073406306
7-124313219-124313229-GTT	testing	0.0	0.05431363	0.6480308965578737
7-124313338-124313347-TGA	testing	0.0	0.10001582	0.49996045312815757
7-124314864-124314889-TTTTA	testing	2.555213880294089	1.500788	1.658691769487333
7-124314886-124314899-TTA	testing	2.356655012507596	0.9020893	2.4515330245593843
7-124315164-124315173-GAT	testing	0.1286829806911782	0.058883846	1.4393091962991518
7-124316316-124316325-TAT	testing	0.0	0.042888105	0.6998483183747171
7-124317422-124317436-T	testing	0.6459614959202625	0.67586344	0.9614597846242923
7-124317639-124317649-A	testing	0.1887879114010463	0.2496905	0.8258385955610642
7-124318750-124318759-TAT	testing	0.0	0.13200736	0.43102080899502504
7-124321355-124321386-A	testing	10.240647189919846	2.3782701	4.172526307733707
7-124325178-124325188-A	testing	0.0303448564517201	0.2851097	0.33846162911949534
7-124325374-124325383-A	testing	0.4915008651644847	0.13429248	2.5246259084563225
7-124326002-124326012-GGA	testing	0.0	0.07716474	0.5644464016937005
7-124326436-124326445-GAG	testing	0.2720950113298102	0.06116897	2.3087261234579466
7-124326513-124326528-A	testing	0.6379101941953158	0.94779146	0.704252918987635
7-124329465-124329477-TA	testing	0.0	0.16171378	0.38209680820016434
7-124329749-124329758-A	testing	0.1132181897774857	0.20513088	0.6987761768900141
7-124330245-124330258-TGTT	testing	0.3822401873542924	0.14343292	1.9809982452426418
7-124332186-124332198-TA,7-124332205-124332214-AG	testing	2.8614494280977567	0.84724665	3.1263762485702715
7-124332197-124332206-AC	testing	0.3026420255056729	0.30910337	0.9842060834298991
7-124332265-124332287-GAGAG	testing	0.0	0.46077752	0.17832383865886778
7-124332816-124332825-AGA	testing	0.0	0.08402008	0.5434189573224836
7-124333954-124333963-TAT	testing	0.0	0.06345409	0.6117925834709919
7-124335199-124335243-TATC	testing	4.208909256217317	4.5993967	0.9169068991807644
7-124335240-124335246-ATC,7-124335236-124335250-ATCTATC,7-124335283-124335293-TA,7-124335355-124335365-AT	testing	2.221258316577844	4.9832954	0.45664438792556583
7-124335372-124335382-TA	testing	0.0	0.19827554	0.33526047761073535
7-124335442-124335454-TA	testing	0.0	0.16856912	0.3723436261026584
7-124335521-124335561-TG	testing	7.498171989970661	4.0144086	1.846722756211102
7-124336073-124336082-TC	testing	0.0	0.042888105	0.6998483183747171
7-124337865-124337879-TATG	testing	0.4534121432529424	0.09087539	2.899337328153946
7-124338025-124338038-ATTT	testing	0.0	0.166284	0.375538898319088
7-124338714-124338727-T	testing	0.5673645700558905	0.4644908	1.18224171245287
7-124338780-124338791-AG	testing	0.0	0.07716474	0.5644464016937005
7-124339672-124339684-AGC	testing	0.0	0.081734955	0.550251876420802
7-124339977-124339986-CT	testing	0.5571694809051262	0.026892334	5.178953370856322
7-124342421-124342431-ATA	testing	0.0	0.06802431	0.5951519753302364
7-124342902-124342921-TTTTA	testing	0.0	0.25654584	0.28046884518411436
7-124343929-124343938-AT	testing	0.2003552784717551	0.17313933	1.099641265400172
7-124345196-124345210-TTA	testing	0.0	0.097730726	0.5057382938046765
7-124347331-124347341-TTC	testing	0.157531108374377	0.052028537	1.693965576833624
7-124347539-124347549-TTA	testing	0.0	0.18227977	0.35425847201164995
7-124347870-124347878-T	testing	0.3190558586703463	0.22798195	1.2776796365481282
7-124350222-124350241-TGTTT	testing	0.0	0.22798195	0.30489482729156286
7-124351251-124351275-A	testing	2.949721107801772	1.9943717	1.4561508388419173
7-124351586-124351595-AT,7-124351600-124351610-AC	testing	5.985830513303784	0.62216336	8.427221388390272
7-124351614-124351642-AC	testing	1.9295085603243365	3.0089602	0.6527933552588857
7-124352916-124352925-T	testing	0.085689670659975	0.2142713	0.5908578691721929
7-124352967-124352976-TAA	testing	0.0	0.097730726	0.5057382938046765
7-124354391-124354406-A	testing	0.6359374928484421	1.0049193	0.6660554240010488
7-124354529-124354538-GAG	testing	0.0	0.024607211	0.8025217738000733
7-124354701-124354715-T	testing	0.4047408121897036	0.72956353	0.6084414200196381
7-124355246-124355256-GTG	testing	0.0	0.10230094	0.4943130763505103
7-124355385-124355397-CAAA	testing	0.0	0.10001582	0.49996045312815757
7-124355747-124355757-AT	testing	0.0	0.033747643	0.7476767272825885
7-124357665-124357675-TCT	testing	0.0	0.10230094	0.4943130763505103
7-124359573-124359592-AG	testing	7.938048222637223	0.687289	10.209780935129567
7-124359593-124359608-AG	testing	0.1050207389162516	1.3042686	0.14599823631764722
7-124359968-124359978-AT	testing	0.991378506522568	0.1137265	5.106425766213213
7-124360095-124360104-T	testing	0.9913785065225692	0.15942869	4.206853553947981
7-124360188-124360198-A	testing	0.0428943268970595	0.15485847	0.5606810984035944
7-124360495-124360514-GAGGCT	testing	0.0	0.43307054	0.18759243382686278
7-124360741-124360764-A	testing	1.080193376427757	1.2814175	0.8543350409472567
7-124360774-124360790-TG	testing	1.085350758266309	1.4048134	0.7877061423471566
7-124360797-124360812-ATGC	testing	0.0	0.18456489	0.3514136968900134
7-124361804-124361818-AAC	testing	0.5820664344506663	0.166284	2.5614247737403164
7-124363031-124363040-AT	testing	0.0	0.065739185	0.603357618779168
7-124363370-124363381-GAG	testing	0.0	0.049743414	0.6678090029388537
7-124363895-124363904-T	testing	0.0525103694581255	0.15257335	0.6038260547208385
7-124364149-124364161-ATTC	testing	0.0	0.07259452	0.5793926713316275
7-124365090-124365103-T	testing	0.9256427068006888	0.4239301	1.9575945470601688
7-124366376-124366385-T	testing	0.0	0.23597986	0.29763688811585315
7-124366982-124366991-TGA	testing	0.0	0.08630517	0.5367537572897199
7-124367327-124367339-GT	testing	0.0	0.12743714	0.4396819270590547
7-124368676-124368686-TGA	testing	0.0910345693551606	0.12743714	0.8399444758897364
7-124369651-124369660-T	testing	0.4387591722378621	0.16856912	2.0060354378711227
7-124374238-124374247-T	testing	0.0525103694581258	0.19370532	0.5192632174933903
7-124375351-124375360-TCC	testing	0.0	0.07259452	0.5793926713316275
7-124375856-124375865-CAA	testing	0.0	0.0954456	0.5116513239489658
7-124376304-124376315-TC	testing	0.0	0.0703094	0.5871666508131671
7-124377303-124377312-CT	testing	0.9320945396466408	0.4324993	1.9382082561360001
7-124377312-124377331-A	testing	1.2122106078561117	1.12603	1.0702924136082408
7-124377901-124377917-CTAG	testing	0.0	0.2496905	0.28596716239074266
7-124378983-124378996-TATT	testing	0.0	0.11601159	0.46293812290349795
7-124380711-124380723-GGCT	testing	0.0	0.12515202	0.44414436077455577
7-124381886-124381898-AAAT	testing	0.0	0.065739185	0.603357618779168
7-124381996-124382005-A	testing	0.0428943268970593	0.12972227	0.6220307978719665
7-124382433-124382448-TTTG	testing	0.2424230079875002	0.14571801	1.393560887081497
7-124383749-124383760-A	testing	0.03034485645172	0.26911393	0.3531290635704808
7-124384091-124384103-GGAA	testing	0.0	0.1388627	0.41865054694600706
7-124384173-124384182-A	testing	0.8251752484550778	0.24055007	2.7167084371912704
7-124386759-124386769-TA	testing	0.0857886537941192	0.20284575	0.613476179851027
7-124387750-124387759-GGA	testing	0.0	0.097730726	0.5057382938046765
7-124387962-124387980-T	testing	1.448272132919311	0.9180851	1.520768875724938
7-124388015-124388024-GTT	testing	0.0	0.11601159	0.46293812290349795
7-124389762-124389774-T	testing	2.103042693354245	0.41478968	4.27950050077586
7-124390435-124390448-AG	testing	0.1820691387103213	0.13657758	1.192290236083746
7-124390720-124390735-TATG	testing	0.0	0.10001582	0.49996045312815757
7-124391468-124391481-AC	testing	0.0	0.17770955	0.36008844492384223
7-124391524-124391542-GGATTA	testing	0.1820691387103213	0.23597986	0.8395418067925895
7-124392165-124392175-A	testing	0.1005834579860726	0.31024593	0.48893466898275534
7-124392547-124392556-AGA	testing	0.0	0.081734955	0.550251876420802
7-124393292-124393301-AGT	testing	0.0	0.052028537	0.6577712446183706
7-124394763-124394773-TTC	testing	0.0	0.088590294	0.530249982005967
7-124394998-124395007-A	testing	0.877632458232329	0.25426072	2.7596411429196244
7-124396284-124396297-ATTC	testing	0.0	0.1388627	0.41865054694600706
7-124397469-124397478-AGA	testing	0.0	0.08630517	0.5367537572897199
7-124397553-124397562-T	testing	0.4793757981925682	0.20284575	1.9131052629682543
7-124398131-124398148-A	testing	3.0849282828851563	1.3911028	2.135954867018663
7-124398154-124398168-AAAG	testing	4.067282680160806	1.4139538	2.7525824633227285
7-124398501-124398514-AAAG	testing	0.0	0.4267865	0.18983022533796898
7-124398520-124398534-AAAG	testing	0.0	0.47363126	0.1743280169215325
7-124398531-124398544-GAAG	testing	0.0	0.4170748	0.19339561703645197
7-124398558-124398569-A	testing	0.6086900013553658	0.6353028	0.9638070212099911
7-124401779-124401790-AT	testing	0.0857886537941188	0.14114779	0.7704348183913226
7-124404663-124404673-ATT	testing	0.0	0.065739185	0.603357618779168
7-124405455-124405464-T	testing	0.0	0.12972227	0.4353082528742207
7-124407491-124407505-TAA	testing	0.0	0.10687116	0.48339265850300256
7-124407692-124407703-AAC	testing	0.0	0.12286693	0.44869824338675995
7-124408386-124408397-AT	testing	0.0	0.18227977	0.35425847201164995
7-124409530-124409539-T	testing	0.1838411203153948	0.17770955	1.022079076198117
7-124409815-124409824-A	testing	0.2905688271555945	0.13200736	1.6834329184884242
7-124410110-124410120-T	testing	0.0525749777501211	0.33995235	0.34679886980969893
7-124410747-124410756-CTA	testing	0.0	0.08402008	0.5434189573224836
7-124411103-124411112-TA,7-124411132-124411141-AT	testing	0.4677440864262642	1.2814175	0.4109866035621122
7-124411111-124411129-TG	testing	4.998506961101271	0.85638714	5.33100744234314
7-124412610-124412624-T	testing	1.0156522153168133	0.6838613	1.4232775815272591
7-124414893-124414922-TC,7-124414922-124414937-ATAC,7-124414926-124414928-AT,7-124414934-124414958-AT	testing	7.550971596523015	4.105813	1.8191421246077784
7-124416975-124416985-CCA	testing	0.0	0.13657758	0.42269432293626474
7-124419678-124419690-ATTC	testing	1.1413378568313042	0.111441374	5.870837071042227
7-124419987-124419997-TAA	testing	0.0	0.058883846	0.6293906052601471
7-124420045-124420054-TAA	testing	0.0	0.06802431	0.5951519753302364
7-124420901-124420910-TG	testing	0.0	0.081734955	0.550251876420802
7-124421262-124421271-AGG	testing	0.0	0.07944983	0.5572588171301137
7-124421593-124421605-AAAG	testing	4.150790624723929	1.043766	3.7164862609344294
7-124421579-124421596-A	testing	3.714054982280523	0.8289658	4.105700104654578
7-124422190-124422199-CAA	testing	0.0	0.11829671	0.4580921077555406
7-124423766-124423778-TTAT	testing	0.0	0.06345409	0.6117925834709919
7-124423876-124423885-GCA	testing	0.0910345693551606	0.056598753	1.2198984072060943
7-124424380-124424390-TAT	testing	0.0	0.065739185	0.603357618779168
7-124424589-124424599-A	testing	0.4979313232617504	0.21655643	1.8888617213106376
7-124427172-124427181-T	testing	0.0303448564517201	0.20284575	0.4304001507424823
7-124427582-124427594-TTTC	testing	0.0	0.15028825	0.39953933115118273
7-124429832-124429841-ATT	testing	0.0	0.07716474	0.5644464016937005
7-124430335-124430344-AAG	testing	0.0	0.056598753	0.6385746890334433
7-124430571-124430580-A	testing	0.0741579509254722	0.18227977	0.616969295835377
7-124431344-124431353-ATC	testing	0.0	0.088590294	0.530249982005967
7-124432259-124432271-AATT	testing	0.0	0.09087539	0.5239020074824733
7-124436832-124436856-GTTT	testing	0.1715773075882377	0.74670184	0.3207472746111403
7-124437213-124437223-GA	testing	0.0	0.056598753	0.6385746890334433
7-124439422-124439432-CA	testing	0.0	0.058883846	0.6293906052601471
7-124439980-124439989-CCA	testing	0.0	0.08630517	0.5367537572897199
7-124440396-124440405-GTT	testing	0.0	0.0703094	0.5871666508131671
7-124441869-124441880-TTC	testing	5.042785766059322	3.2648926	1.5283655014900985
7-124441878-124441914-T	testing	8.121506680140923	6.7382593	1.2022806271971762
7-124442482-124442493-AAT	testing	0.0	0.058883846	0.6293906052601471
7-124442721-124442730-AAG	testing	0.0	0.07944983	0.5572588171301137
7-124442929-124442938-A	testing	0.0303448564517201	0.13429248	0.5563339312116211
7-124445099-124445110-T	testing	0.3279387979218413	0.38622582	0.8801235564204329
7-124447634-124447655-A	testing	0.9607699080793336	1.4139538	0.700662007043632
7-124448289-124448301-A	testing	0.2361614915412521	0.47305998	0.5866078652731117
7-124448304-124448326-AAAAAC	testing	0.4811385026439695	0.5383284	0.910406779087331
7-124448324-124448338-AAC	testing	0.1820691387103215	0.20513088	0.9244201658983892
7-124449213-124449223-AAT	testing	0.0	0.081734955	0.550251876420802
7-124449860-124449880-TAGA	testing	0.5510800141213607	2.1497593	0.28939985451837474
7-124450164-124450174-CAA	testing	0.0	0.088590294	0.530249982005967
7-124451496-124451526-TG	testing	2.331640101090932	4.7822056	0.4980617983582936
7-124451558-124451571-AG	testing	4.373232672300492	0.26111606	12.387243791651063
7-124451809-124451851-AC	testing	3.6329851387774	4.5079923	0.8101109758315787
7-124451869-124451896-GAGG	testing	0.4691463272209799	1.2677069	0.41613179491964236
7-124452126-124452136-CTT	testing	0.0	0.06802431	0.5951519753302364
7-124453706-124453715-AGT	testing	0.0	0.036032766	0.7351170085007314
7-124453728-124453737-GTA	testing	0.2720950113298103	0.056598753	2.3761045615082916
7-124454121-124454136-T	testing	0.5091119215827818	0.8083998	0.6705328662366304
7-124454932-124454941-GAA	testing	0.0	0.1137265	0.46788769759482335
7-124455603-124455613-AGG	testing	0.0	0.06116897	0.6204668305567752
7-124456112-124456121-ATT	testing	0.0	0.07716474	0.5644464016937005
7-124457132-124457143-TAT	testing	0.0	0.081734955	0.550251876420802
7-124457570-124457579-T	testing	0.0303448564517201	0.22569686	0.40020298768529766
7-124458229-124458238-ATT	testing	0.0	0.01546675	0.86605018327787
7-124459975-124459986-CAC	testing	0.0	0.0703094	0.5871666508131671
7-124460594-124460610-AT	testing	5.336084764388768	2.8809943	1.8235810663538563
7-124460568-124460595-AC	testing	4.441745169627871	3.1186457	1.411073349771884
7-124462340-124462349-T	testing	0.1377700035303403	0.28396714	0.6192457081883109
7-124462421-124462430-T	testing	0.0429338790741091	0.1891351	0.4943498007475021
7-124463475-124463484-TGA	testing	0.0	0.10687116	0.48339265850300256
7-124464991-124465000-TTG	testing	0.0	0.11601159	0.46293812290349795
7-124465191-124465200-TG	testing	0.2709118854058743	0.12515202	1.647384222472773
7-124466336-124466346-TAT	testing	1.2907413328703647	0.17085424	5.134648558096653
7-124468341-124468353-AGGC	testing	0.1213794258068807	0.11601159	1.0248497583249152
7-124468962-124468974-T	testing	0.6611640755809991	0.43992588	1.4097566050751247
7-124469577-124469586-TTC	testing	1.365119166609604	0.036032766	10.77034018855137
7-124470097-124470106-ATC	testing	0.5133054112289628	0.07487962	3.5070147752434657
7-124471613-124471627-TTTG	testing	0.0	0.2496905	0.28596716239074266
7-124471671-124471680-TA	testing	0.1813966742198738	0.12972227	1.224942946192695
7-124471839-124471848-AG	testing	0.0	0.07259452	0.5793926713316275
7-124471962-124471972-GA	testing	0.0	0.07487962	0.5718219195581509
7-124471975-124471986-AG	testing	0.0	0.14571801	0.4069705757424944
7-124472281-124472290-TG	testing	0.0	0.03146255	0.7606729064665184
7-124472300-124472310-GT	testing	0.0	0.05431363	0.6480308965578737
7-124473466-124473479-A	testing	0.4136794497803926	1.3042686	0.36579857285165573
7-124473482-124473502-AT	testing	2.96660412642854	1.9486696	1.4968758878584132
7-124474097-124474106-TCA	testing	0.0	0.10687116	0.48339265850300256
7-124475301-124475321-A	testing	0.6478840290256381	0.9957788	0.6825136870923567
7-124476400-124476409-GT	testing	0.0	0.045173198	0.688832383509248
7-124477379-124477389-T	testing	0.080316649769062	0.32966936	0.41966373811030416
7-124477646-124477660-A	testing	0.5415300048975182	0.6490134	0.8565000371121775
7-124478131-124478141-T	testing	0.7992918932504468	1.3362601	0.6261344259653573
7-124478144-124478161-T	testing	0.5437539632035763	1.2494259	0.4770576607456372
7-124478856-124478868-A	testing	0.608955550266973	0.69185925	0.8953050056142843
7-124479016-124479037-A	testing	8.243016096913575	1.418524	5.494161499530843
7-124479034-124479049-AAAG	testing	5.35266710537113	1.3088388	3.870327183898633
7-124479046-124479064-AAAAGA	testing	0.829411978732925	0.59160006	1.3438575738887661
7-124479623-124479633-TTG	testing	0.1818172559906249	0.042888105	1.9722933269401597
7-124481433-124481450-AAAT	testing	1.684625431688513	0.12286693	8.00758296301974
7-124481477-124481490-CAAC	testing	0.0	0.15942869	0.38546237889109336
7-124481649-124481659-A	testing	0.306748973222279	0.32052892	0.9672318689099408
7-124484060-124484090-TTTTTG	testing	0.6301244334975091	0.9226553	0.713949689105908
7-124487483-124487496-ATTT	testing	0.0	0.0954456	0.5116513239489658
7-124488375-124488386-ATA	testing	0.0	0.07259452	0.5793926713316275
7-124490162-124490171-CTG	testing	0.0	0.05431363	0.6480308965578737
7-124490256-124490272-T	testing	1.7590401455162643	0.67243576	2.4067246000059144
7-124490654-124490663-AT	testing	0.0857886537941188	0.049743414	1.2407133564760235
7-124490901-124490913-TAAA,7-124491040-124491049-AC	testing	10.0676647522989	6.8113823	1.4711477836060234
7-124490995-124491041-TA	testing	10.395379352086444	7.103877	1.4569070726896702
7-124491658-124491667-CTT	testing	0.0	0.07944983	0.5572588171301137
7-124491770-124491782-TTG	testing	0.0	0.15485847	0.3923746383630099
7-124491936-124491947-T	testing	0.0428943268970593	0.3033906	0.3542331598630689
7-124493180-124493191-AT	testing	0.8637486512182021	0.2142713	3.0666136272010904
7-124494507-124494520-TTA	testing	0.0	0.07944983	0.5572588171301137
7-124495254-124495263-TGA	testing	0.0	0.120581806	0.45334654663222773
7-124496592-124496608-T	testing	0.6631711536148489	0.8518169	0.8018045840695295
7-124497206-124497215-T	testing	0.0303448564517201	0.14800313	0.5255774652994102
7-124497265-124497275-A	testing	0.1411985426837296	0.16171378	0.9216119330198418
7-124498648-124498662-A	testing	0.2215947326615932	0.5818883	0.4716237727815439
7-124498994-124499005-TC	testing	0.2714376610119421	0.40850562	0.7304494707687638
7-124499011-124499047-TTCT	testing	2.9047716018793266	4.032689	0.7270742129106077
7-124499066-124499075-TC	testing	0.9612077354345202	2.3508487	0.4329960211066967
7-124499072-124499097-TCTT	testing	3.4154586826291844	2.9541178	1.1510553661778156
7-124499096-124499109-TTTC	testing	0.8109317065030947	0.85638714	0.9524717223854501
7-124499118-124499129-TC	testing	0.4248279903240832	0.24740541	1.5107075918135044
7-124499126-124499142-TCTT	testing	0.2427588516137617	0.26225862	0.9461716925155894
7-124499960-124499969-CT	training	0.0	0.0954456	0.5116513239489658
7-124500294-124500324-AAACAA	training	0.6783189571904117	0.7512721	0.9143010292366115
7-124502365-124502381-TTG	training	0.2720950113298102	0.19370532	1.266899119599911
7-124503060-124503071-AGA	training	0.0	0.12286693	0.44869824338675995
7-124503079-124503092-AGGG	training	0.0	0.17770955	0.36008844492384223
7-124504783-124504793-T	validation	0.0800626499770335	0.28053948	0.4731773165218849
7-124505403-124505451-CT,7-124505450-124505474-TA,7-124505473-124505504-AG	training	9.345274284589047	6.5188885	1.4270181896233858
7-124506792-124506801-A	training	0.0	0.104586035	0.48879191583140075
7-124507285-124507296-TA	training	0.1212115039937501	0.22798195	0.6744624330508131
7-124507336-124507347-AC	training	0.0857886537941189	0.10001582	0.9288697953697808
7-124507616-124507626-AAT	training	0.0	0.08402008	0.5434189573224836
7-124507805-124507814-GAA	training	0.0	0.08630517	0.5367537572897199
7-124508014-124508024-ATA	training	0.0	0.05431363	0.6480308965578737
7-124508854-124508863-AG	training	0.0	0.036032766	0.7351170085007314
7-124508880-124508895-AAAC	training	0.0	0.12286693	0.44869824338675995
7-124508959-124508969-A	validation	0.0	0.24169263	0.29266068747224666
7-124509003-124509013-A	training	0.5128257158130445	0.2748267	1.6349574771835744
7-124509791-124509803-TG,7-124509805-124509818-TG	training	0.0	0.22112665	0.3114036159876485
7-124511879-124511891-GGGA	training	0.2100414778325033	0.08630517	1.6641592814225352
7-124512869-124512878-ATA	training	0.0	0.06116897	0.6204668305567752
7-124513658-124513671-A	training	0.4748640197556018	0.46763283	1.0127392028322284
7-124514773-124514787-T	training	0.6243659954439279	0.7478444	0.8543619506644473
7-124515280-124515289-A	training	0.8481128648904631	0.2531182	2.6849730908530427
7-124516421-124516430-AT,7-124516448-124516459-AC,7-124516458-124516469-AT,7-124516477-124516505-TG,7-124516533-124516542-TA	training	5.4977873341807575	3.7584763	1.4507766535149529
7-124517229-124517238-TC	training	0.1213794258068808	0.097730726	1.1196005309103088
7-124517520-124517529-AGA	training	0.0	0.049743414	0.6678090029388537
7-124517834-124517843-A	training	0.0303448564517201	0.1639989	0.4937325740816348
7-124518625-124518643-A	training	0.6420476119415655	0.9386511	0.7144339537517126
7-124519759-124519768-A	training	0.0	0.1137265	0.46788769759482335
7-124520516-124520526-T	training	0.4970946131014536	0.6164506	0.8334065364750252
7-124520690-124520701-TTG	training	0.0	0.081734955	0.550251876420802
7-124522455-124522465-T	training	0.3695207179785056	0.28853738	1.2084312659402436
7-124523959-124523975-T	training	0.8814303638876068	0.7329912	1.178200158522211
7-124524839-124524848-T	training	0.0303448564517201	0.17085424	0.48123616765873817
7-124525414-124525426-TAT	training	0.0	0.081734955	0.550251876420802
7-124526386-124526395-A	training	0.7034879041645671	0.1891351	2.7789358820999843
7-124526542-124526554-AAGGTA	training	2.928420184909849	0.11829671	13.872953856747767
7-124526660-124526669-A	training	0.0958438189460608	0.22112665	0.6098647338863367
7-124526708-124526727-A	training	0.6446279121830966	1.377392	0.5040151240720787
7-124526905-124526914-A	validation	0.0429338790741091	0.166284	0.5367723147996467
7-124526929-124526941-GAAG	training	0.0	0.1137265	0.46788769759482335
7-124526963-124526976-AAAG	training	0.0	0.16856912	0.3723436261026584
7-124530493-124530517-A	training	1.0379730025073028	1.7841417	0.603974214098283
7-124530668-124530679-AG	training	0.0	0.088590294	0.530249982005967
7-124531242-124531251-T	training	0.0303448564517203	0.17542446	0.4732508378221757
7-124531903-124531917-A	validation	0.7581396560881305	0.7981168	0.9554878119283934
7-124532140-124532149-ATA	training	0.0	0.058883846	0.6293906052601471
7-124532353-124532362-CAT	training	0.0	0.06345409	0.6117925834709919
7-124532587-124532610-A	training	1.5262543533922577	1.3682517	1.1076127842332875
7-124533813-124533822-A	training	0.151724282258601	0.10687116	1.2168167001074532
7-124534366-124534380-CATT	training	0.0	0.15485847	0.3923746383630099
7-124534804-124534813-GA	training	0.0	0.065739185	0.603357618779168
7-124535715-124535724-TTC	training	0.0	0.056598753	0.6385746890334433
7-124536559-124536571-TTTA	training	0.0	0.08630517	0.5367537572897199
7-124536809-124536818-GGT	training	0.0	0.07944983	0.5572588171301137
7-124537018-124537027-GAA	training	0.0	0.06116897	0.6204668305567752
7-124537078-124537088-A	training	0.0303448564517201	0.20284575	0.4304001507424823
7-124537300-124537343-AC	training	2.4808701096089467	3.648791	0.688453986794395
7-124540133-124540144-AG	training	0.0	0.052028537	0.6577712446183706
7-124540612-124540625-AATA	training	0.0	0.0703094	0.5871666508131671
7-124540953-124540962-AT	training	0.6558775958436828	0.097730726	3.8227624564716494
7-124543726-124543735-A	training	0.7631492793470495	0.21884152	2.707142028889617
7-124543763-124543779-A	training	1.0978967131561743	0.96378726	1.1260679256077708
7-124543888-124543898-ACA	validation	0.0	0.10001582	0.49996045312815757
7-124544086-124544102-AAAC	training	0.2424230079874999	0.13657758	1.4474026151907544
7-124544727-124544744-TTA	validation	0.0	0.17770955	0.36008844492384223
7-124545119-124545129-A	training	0.0857886537941188	0.2428352	0.5419182563345852
7-124545241-124545250-CTT	validation	0.0	0.10687116	0.48339265850300256
7-124545551-124545560-CT	training	0.0	0.081734955	0.550251876420802
7-124545708-124545719-T	training	0.0606897129034402	0.48919857	0.27272590444922534
7-124545859-124545868-ACC	training	0.0	0.07716474	0.5644464016937005
7-124547325-124547334-GAT	training	1.827953145253344	3.1186457	0.5989951442165082
7-124547356-124547408-AGAT	training	4.119589520043025	4.032689	1.0210275972963425
7-124548201-124548213-T	training	0.4893932291999844	0.67586344	0.7596610418967343
7-124548393-124548402-A	training	0.3048729678771978	0.166284	1.5204554831578236
7-124548404-124548415-CAA	training	0.8981994362376781	0.13657758	4.219332348558464
7-124548416-124548428-CAA	training	0.0	0.10001582	0.49996045312815757
7-124549197-124549229-GT	training	6.101588126710604	5.0015755	1.2156221400056912
7-124550171-124550180-AG	training	0.0	0.040602982	0.7112224689516187
7-124550277-124550288-GAT	training	0.0	0.06345409	0.6117925834709919
7-124551159-124551168-TAT	training	0.0	0.05431363	0.6480308965578737
7-124551308-124551317-A	training	0.2136152036250324	0.1891351	1.0846666614500708
7-124551468-124551478-ATT	training	0.0	0.029177427	0.774129058941544
7-124552339-124552348-ATA	training	0.0	0.06345409	0.6117925834709919
7-124554152-124554163-TAG	training	0.0	0.088590294	0.530249982005967
7-124555279-124555291-CTA	training	0.0	0.10230094	0.4943130763505103
7-124555414-124555425-A	validation	0.1091458853975181	0.36623108	0.4485884668982559
7-124555885-124555894-T	training	0.0855509018714936	0.17542446	0.673690716763114
7-124556235-124556246-AT	training	0.0	0.12286693	0.44869824338675995
7-124557071-124557082-A	training	0.8564449637394449	0.47534508	1.6623848834154364
7-124558655-124558664-ATT	training	0.0	0.049743414	0.6678090029388537
7-124559066-124559075-TGA	training	0.0	0.088590294	0.530249982005967
7-124560765-124560779-AATA	training	0.2100414778325031	0.15257335	1.2275304494021364
7-124560917-124560926-AT	validation	0.0	0.0703094	0.5871666508131671
7-124562056-124562065-TTA	training	0.0	0.045173198	0.688832383509248
7-124562138-124562148-TAT	training	0.0	0.111441374	0.47294433491526594
7-124562481-124562494-AAAC	training	0.0	0.17313933	0.3661135143005586
7-124563738-124563757-TTTC	training	0.3431546151764751	0.3787992	0.9255542097323369
7-124565422-124565432-A	training	0.3916493023398434	0.15028825	1.9643323341780663
7-124565632-124565641-AC	training	0.0	0.07716474	0.5644464016937005
7-124565666-124565675-GA	validation	0.0	0.03831786	0.7229724346516061
7-124570172-124570181-ACT	training	0.0	0.088590294	0.530249982005967
7-124571335-124571352-A	training	0.7216560114776406	1.0597619	0.7084695673117392
7-124571869-124571883-T	validation	0.5086516304374998	0.62787616	0.8362021781802825
7-124572976-124572987-AT	training	0.1213794258068807	0.14114779	0.9180238633200026
7-124576317-124576326-AG	training	0.0	0.07716474	0.5644464016937005
7-124576769-124576784-T	validation	0.4453871338236581	0.7524146	0.6398143976225397
7-124577567-124577579-TTTG	validation	0.1213794258068808	0.17313933	0.8104999957599691
7-124577576-124577591-TTGG	training	0.0	0.22341174	0.3092033702919999
7-124578518-124578553-TTTTA	training	6.872897524892533	6.7016973	1.0251702210994502
7-124578550-124578563-TTA	training	0.3860489420735344	0.5271171	0.7750529240448625
7-124580507-124580516-CTT	training	0.0	0.10915628	0.47811139115689
7-124582049-124582058-T	training	0.0303448564517201	0.0954456	0.666911183734605
7-124582436-124582466-AC	training	2.517915877422851	3.0272412	0.8371327025951344
7-124583641-124583651-A	training	0.0606057519968751	0.24055007	0.4716068682554524
7-124583874-124583883-T	validation	0.0303448564517201	0.13429248	0.5563339312116211
7-124584931-124584940-CTA	training	0.0	0.10687116	0.48339265850300256
7-124585179-124585197-AC	training	0.2102999110004844	1.3591113	0.21266363367927066
7-124585198-124585216-CA	training	0.1357563443493663	1.2265749	0.17771808010943543
7-124586006-124586017-TCC	training	0.0	0.07259452	0.5793926713316275
7-124586739-124586748-ATT	training	0.0	0.056598753	0.6385746890334433
7-124587503-124587520-A	training	2.059154384066062	0.96378726	2.0296862589481117
7-124587530-124587539-GTG	training	0.0	0.13429248	0.4268169426521927
7-124587668-124587686-A	training	1.3659572505735875	1.1214598	1.2001682335952337
7-124588499-124588508-AGA	training	0.0	0.0954456	0.5116513239489658
7-124589493-124589502-A	training	0.0428943268970593	0.14114779	0.5925591393437996
7-124590121-124590133-A	training	1.7147689301511029	0.6318751	2.479615620412695
7-124590136-124590155-AAAG	training	0.3207590017626461	0.62559104	0.5798845059644703
7-124593316-124593325-T	training	0.7315257851130101	0.687289	1.0561887503991674
7-124593327-124593342-ATTT	training	1.830806210489467	1.7567203	1.0399014921576863
7-124593337-124593358-TTA	training	3.184084079450011	1.5921924	1.9407273543185815
7-124595410-124595419-GTG	training	0.0910345693551606	0.1388627	0.799767269461329
7-124595550-124595570-A	training	0.8334077586406959	0.9432213	0.8947361011903187
7-124598161-124598170-TTG	validation	0.0	0.065739185	0.603357618779168
7-124599955-124599973-AATA	training	0.0	0.15485847	0.3923746383630099
7-124600200-124600209-ACT	training	0.0	0.049743414	0.6678090029388537
7-124600740-124600750-GT	training	0.0	0.15028825	0.39953933115118273
7-124604541-124604550-AC	training	0.0	0.058883846	0.6293906052601471
7-124604722-124604732-ATT	training	0.0	0.07259452	0.5793926713316275
7-124605287-124605297-AAC	training	0.0	0.07259452	0.5793926713316275
7-124605818-124605827-T	training	0.0428943268970591	0.14571801	0.5815378648763235
7-124607376-124607386-T	training	1.440366940713191	0.21884152	4.831136612048491
7-124609017-124609041-AAAC	training	2.926771305415966	0.98663837	2.785444899590621
7-124609466-124609476-ATA	training	0.0	0.06116897	0.6204668305567752
7-124609662-124609671-TGC	training	0.0	0.07716474	0.5644464016937005
7-124612258-124612267-AAT	training	0.0	0.06116897	0.6204668305567752
7-124612612-124612622-ATT	training	0.0	0.10687116	0.48339265850300256
7-124613486-124613496-CA	training	0.0	0.0954456	0.5116513239489658
7-124613618-124613633-A	training	0.591842834239059	0.7409891	0.82265374692616
7-124613636-124613647-A	training	0.3873580419765809	0.39536625	0.9838337633550549
7-124618344-124618368-T	training	2.016010632094675	1.7384394	1.1509819861860418
7-124618745-124618754-ACC	training	0.0	0.07259452	0.5793926713316275
7-124620285-124620301-GT	training	0.8930579078540914	0.7249933	1.2037163306103111
7-124620316-124620328-TA,7-124620330-124620339-AT	training	0.0	0.6735783	0.12926939651745661
7-124621203-124621217-TTAT	training	0.1213794258068807	0.2531182	0.6269272606364686
7-124621227-124621240-TTA	training	0.0	0.097730726	0.5057382938046765
7-124622299-124622310-AAT	training	0.0	0.058883846	0.6293906052601471
7-124623550-124623559-A	validation	0.0857886537941183	0.166284	0.6977086636602963
7-124625545-124625576-AAAT	training	7.244195832761742	4.6908007	1.5329787842691396
7-124625622-124625665-AAT	validation	5.568429434781447	4.398307	1.2601250725620656
7-124625930-124625941-AAC	training	0.0	0.10001582	0.49996045312815757
7-124627340-124627349-AAT	training	0.0	0.040602982	0.7112224689516187
7-124627755-124627767-A	training	0.4470788391546348	0.34452254	1.2307111336910719
7-124628639-124628658-AT,7-124628657-124628670-AC,7-124628670-124628765-TATATGTATATGTGTATATACACATATGTG,7-124628730-124628738-TGTA,7-124628759-124628835-GTATATATACATGTGTATATACACACATGTGTATATAC,7-124628824-124629024-TGTGTATATACGTATATATACATGTGTATATACACACG,7-124629078-124629087-TG,7-124629086-124629096-TA,7-124629095-124629104-AC,7-124629111-124629120-AT,7-124629119-124629130-AC,7-124629144-124629153-TA,7-124629154-124629163-TA	training	82.40284567535858	1.9303886	40.634017387291564
7-124629767-124629788-T	validation	6.2336380017995845	1.6424648	3.6348728547053484
7-124630014-124630024-TGT	training	0.0	0.07944983	0.5572588171301137
7-124631431-124631440-AC	training	0.0	0.06802431	0.5951519753302364
7-124632495-124632504-T	training	0.0428943268970594	0.15714356	0.5556986412456116
7-124635802-124635817-AATT	training	0.1213794258068807	0.14343292	0.9094062783574247
7-124636658-124636667-TG	training	0.0	0.045173198	0.688832383509248
7-124640392-124640401-CTT	testing	0.41331001059102	0.088590294	2.72182623879371
7-124640533-124640542-TG	testing	0.0	0.020036995	0.8330765027898274
7-124640821-124640830-CTT	testing	0.0	0.081734955	0.550251876420802
7-124641023-124641033-ATG	testing	0.0	0.07259452	0.5793926713316275
7-124645304-124645317-AATA	testing	0.0	0.08630517	0.5367537572897199
7-124646552-124646565-A	testing	0.4780958815310218	0.44106844	1.0684339332950592
7-124646779-124646793-AAT	testing	0.0	0.111441374	0.47294433491526594
7-124647619-124647630-ATA	testing	0.0	0.05431363	0.6480308965578737
7-124648164-124648177-TTTA	testing	0.0	0.081734955	0.550251876420802
7-124649869-124649924-ATGTA	testing	11.783083298321134	7.506056	1.5623186705857983
7-124653470-124653482-TTTA	testing	0.0	0.12286693	0.44869824338675995
7-124653819-124653828-TA	testing	0.1213794258068808	0.065739185	1.335709632015391
7-124654878-124654888-TTA	testing	0.0	0.11829671	0.4580921077555406
7-124655651-124655670-A	testing	1.0220456952749466	1.0551916	0.9713070067986529
7-124657055-124657065-T	testing	0.0606897129034403	0.29767781	0.40407010112895236
7-124657565-124657574-T	testing	0.0303448564517201	0.166284	0.48949563793438633
7-124657721-124657730-A	testing	0.121085409809939	0.15257335	0.8753315019575065
7-124659059-124659068-TCA	training	0.0	0.06802431	0.5951519753302364
7-124659209-124659221-TGAC	validation	0.0	0.13200736	0.43102080899502504
7-124659557-124659569-ATTT	training	0.0	0.0703094	0.5871666508131671
7-124659850-124659862-TA,7-124659863-124659875-GTAT,7-124659872-124659882-TA,7-124659892-124659902-TA,7-124659932-124659942-TA,7-124659952-124659960-TA,7-124659972-124659982-TA,7-124660000-124660025-TGTATATA,7-124660243-124660252-AT,7-124660263-124660273-AT,7-124660274-124660284-TA,7-124660291-124660301-AT	training	2.2850130680891487	2.9723985	0.7762707435539852
7-124662275-124662289-AG	training	2.249733241516589	0.333097	5.425420267322538
7-124662292-124662303-GA	training	0.9458167585931232	0.44563866	1.9166837602620077
7-124662348-124662357-T	training	0.4569249083695836	0.20741597	1.8116329752471338
7-124663680-124663708-CA	training	2.662321314698369	2.2228827	1.1891781340049452
7-124663709-124663729-AC	training	2.873491092212108	3.356297	0.8603112210010043
7-124664825-124664845-CAAA	training	0.3431546151764756	0.4827717	0.760425763942339
7-124665593-124665603-A	training	0.4422472798294379	0.22341174	1.6766468645493138
7-124665963-124665975-A	training	0.5127040665466972	0.5484686	0.9448477020270484
7-124665973-124665987-AAG	training	0.2116535129943474	0.5727479	0.4632545311465817
7-124666011-124666020-CAG	training	0.0	0.06116897	0.6204668305567752
7-124667241-124667250-TTC	training	0.0	0.11601159	0.46293812290349795
7-124668392-124668405-A	training	0.5046961443257473	0.5610367	0.9147693983189545
7-124670549-124670559-A	training	0.3507968758646085	0.14571801	1.8346106411353749
7-124670771-124670781-A	training	0.4280401127561956	0.2142713	1.6802046917939866
7-124671633-124671647-TAA	training	0.0	0.17085424	0.3692022690876096
7-124671646-124671658-ATA	training	0.0	0.15714356	0.38888782592883137
7-124671776-124671785-TTA	validation	0.0	0.056598753	0.6385746890334433
7-124672073-124672085-TAAT	training	0.0	0.058883846	0.6293906052601471
7-124672100-124672109-TTG	validation	1.2907413328703674	0.06345409	8.508452329766527
7-124672665-124672677-CATT	training	0.0	0.08630517	0.5367537572897199
7-124673591-124673600-CTG	training	0.0	0.07944983	0.5572588171301137
7-124676159-124676183-TTTG	training	1.70071775103977	1.4048134	1.1966385673065976
7-124676844-124676856-A	training	1.7333083789004444	0.54946834	2.8227832921008043
7-124679040-124679053-A	training	0.2131558390796625	0.49633953	0.5251301034490579
7-124679789-124679804-TTGC	training	0.1213794258068807	0.13657758	0.9357582650345848
7-124681834-124681843-GCT	training	0.0	0.06802431	0.5951519753302364
7-124681970-124681982-AT	training	0.3723109919211352	0.32281402	1.1170655881305336
7-124683290-124683299-AGC	training	0.0	0.042888105	0.6998483183747171
7-124683378-124683389-AG	training	0.0	0.029177427	0.774129058941544
7-124685534-124685543-TA	training	0.0	0.10915628	0.47811139115689
7-124685609-124685622-TG	training	0.1050207389162516	0.20513088	0.671910817142636
7-124685621-124685632-TA	training	0.0857886537941191	0.10915628	0.8882767172667209
7-124687214-124687223-ATT	training	0.0	0.088590294	0.530249982005967
7-124688992-124689001-ACT	training	0.0	0.097730726	0.5057382938046765
7-124689772-124689781-CCA	training	0.0	0.07487962	0.5718219195581509
7-124691037-124691053-TCATG	training	0.0	0.18456489	0.3514136968900134
7-124691451-124691460-CT	training	0.0	0.54432684	0.15520073632195736
7-124691460-124691478-A	training	0.6158506379108175	1.1717322	0.562894167428345
7-124692115-124692131-AAAAT	validation	0.0	0.1891351	0.34585908110084185
7-124692449-124692458-GAA	training	0.0	0.06345409	0.6117925834709919
7-124693360-124693372-GA	training	0.0	0.06802431	0.5951519753302364
7-124694678-124694689-AG	training	0.0	0.06345409	0.6117925834709919
7-124695082-124695103-TTTTA	training	0.0	0.5741761	0.14832919766808703
7-124695297-124695307-T	training	0.3168618348367548	0.29882038	1.0452370433947102
7-124695591-124695600-TG	training	0.484761989629206	0.10230094	2.89055498026458
7-124695690-124695702-GAAA,7-124695710-124695753-AGAGG,7-124695760-124695822-AAGG,7-124695827-124695841-AAAG,7-124695842-124695855-GAAA,7-124695866-124695883-GAAG,7-124695886-124695898-AGAA,7-124695903-124695915-GAGG,7-124695912-124695924-AGGA,7-124695927-124695940-AGGA	training	8.041864136291254	7.140438	1.1244988405799836
7-124698488-124698500-TGTT	training	0.0	0.111441374	0.47294433491526594
7-124698571-124698580-A	training	0.1045834542734064	0.15714356	0.795600147533955
7-124699401-124699410-T	training	0.0800626499770338	0.17542446	0.6537641935543191
7-124700116-124700125-CCA	training	0.0	0.065739185	0.603357618779168
7-124700634-124700643-TTA	training	0.1286829806911782	0.0703094	1.3427501987041126
7-124702265-124702274-AAT	training	0.0	0.05431363	0.6480308965578737
7-124702363-124702380-AGGG	training	0.0	0.17542446	0.36307595919403823
7-124703608-124703619-T	training	0.2025794570154657	0.3056757	0.7458653723046901
7-124703794-124703802-T	validation	0.0	0.0954456	0.5116513239489658
7-124704310-124704319-TAG	training	0.0	0.042888105	0.6998483183747171
7-124705319-124705331-GTTT	training	0.0	0.17313933	0.3661135143005586
7-124705742-124705752-TTA	validation	0.0	0.07944983	0.5572588171301137
7-124706029-124706038-T	training	0.1128578126623423	0.15257335	0.8427564216982603
7-124706904-124706917-TTA	training	0.0	0.1137265	0.46788769759482335
7-124706935-124706947-T	training	0.0428943268970594	0.39308113	0.2897988144406569
7-124707118-124707129-A	training	0.1976257474217236	0.35937577	0.6478916975131789
7-124708009-124708018-T	training	0.4920160142697584	0.22341174	1.83053346879046
7-124708495-124708510-T	training	0.7322835448283642	0.81525517	0.9093459093253351
7-124710850-124710859-ATA	training	0.0	0.06116897	0.6204668305567752
7-124710961-124710973-TTA	training	0.0	0.12743714	0.4396819270590547
7-124711180-124711189-T	training	0.0303448564517201	0.18227977	0.4617576968116422
7-124711473-124711482-TA	training	0.0	0.058883846	0.6293906052601471
7-124711678-124711687-AT	validation	0.0	0.052028537	0.6577712446183706
7-124712216-124712225-AAT	training	0.0	0.03146255	0.7606729064665184
7-124713178-124713187-TGC	training	0.2031839140544056	0.06802431	1.8044050533783211
7-124713494-124713503-T	training	0.1169677692306425	0.2142713	0.6903836565115634
7-124714017-124714028-A	training	0.4925185628125824	0.44163972	1.0939348443880414
7-124716555-124716564-A	training	0.0	0.19142023	0.34314707664598304
7-124716574-124716584-GTG	training	0.0	0.12286693	0.44869824338675995
7-124716711-124716736-A	training	3.0783282411411914	1.7110181	1.7549952930570885
7-124716919-124716928-TTC	training	0.0	0.09316051	0.517704162201684
7-124717406-124717421-AAAT	training	2.9761893389683074	0.20513088	10.081540547349084
7-124717640-124717664-T	training	2.752594115245292	2.0674953	1.3160785701566653
7-124718659-124718674-T	validation	0.5589282702918899	1.688167	0.36849369789951936
7-124718640-124718649-T	training	0.4917157919563271	0.56360745	0.8916653843417929
7-124718820-124718829-CCA	training	0.0	0.12972227	0.4353082528742207
7-124719150-124719160-TAA	training	0.0	0.0703094	0.5871666508131671
7-124719268-124719279-GAG	training	0.0910345693551606	0.040602982	1.3586807807188654
7-124720144-124720162-A	validation	0.7191491126253884	0.89294887	0.8249660555285071
7-124721051-124721071-AAAAC	training	0.920912063358406	0.49805337	1.7070584576062269
7-124723290-124723303-TCAG	training	0.0	0.104586035	0.48879191583140075
7-124725764-124725775-CT	training	0.0	0.10915628	0.47811139115689
7-124725804-124725819-TG	training	0.0858677581482182	0.3942237	0.3760802206535587
7-124725820-124725829-TG	training	0.0606897129034403	0.16856912	0.598317903798621
7-124726897-124726914-A	training	3.710095197596994	0.81297004	4.173297075112119
7-124727064-124727080-A	training	0.7488226027394753	0.8106849	0.9320705797795431
7-124727252-124727267-AAAT	training	0.0	0.17313933	0.3661135143005586
7-124727538-124727552-ACAT	training	0.0	0.10915628	0.47811139115689
7-124728155-124728165-TA	training	0.8000920757325972	0.111441374	4.2569344811985435
7-124729082-124729118-GT	training	5.535550247093118	3.8864424	1.4136790856662367
7-124729789-124729798-TC	validation	0.2424230079875	0.03146255	2.6047190472685946
7-124730691-124730701-CCT	training	0.0	0.06802431	0.5951519753302364
7-124732540-124732549-AAC	testing	0.0	0.15485847	0.3923746383630099
7-124732680-124732692-GCT	testing	0.0	0.12515202	0.44414436077455577
7-124734740-124734750-ATA	testing	0.0	0.088590294	0.530249982005967
7-124734756-124734765-TAA	testing	0.0	0.058883846	0.6293906052601471
7-124734982-124734991-T	testing	0.4632811531792064	0.44620994	1.0312539408916768
7-124735028-124735043-AAGTC	testing	0.0	0.15485847	0.3923746383630099
7-124735590-124735600-GGA	testing	0.0	0.11829671	0.4580921077555406
7-124735664-124735680-A	testing	0.6862554372156149	1.020915	0.7014407312022899
7-124735828-124735838-A	testing	0.0525103694581259	0.31595868	0.36664788304964785
7-124736447-124736456-TC	testing	0.0	0.026892334	0.7880696717265836
7-124736865-124736881-AT	testing	1.0256381923746103	0.9226553	1.100701470353315
7-124736887-124736899-AT	testing	0.8213962012917757	0.390796	1.8773506737866152
7-124737196-124737209-T	testing	0.3320842923951112	0.6598677	0.568630950355057
7-124737629-124737647-T	testing	1.1004616198818211	1.1763024	0.9405777344631031
7-124737679-124737694-TTTG	testing	0.0	0.1891351	0.34585908110084185
7-124737900-124737922-TTTGT	testing	0.4796616279252865	0.7524146	0.6800231107318979
7-124739658-124739670-ATTA	testing	0.0	0.10230094	0.4943130763505103
7-124741786-124741796-TGA	testing	0.0	0.0703094	0.5871666508131671
7-124742098-124742108-A	testing	0.0803166497690621	0.23026708	0.5459722166952337
7-124743144-124743157-TGTC	testing	0.0	0.11829671	0.4580921077555406
7-124743844-124743865-TTTCTT	testing	2.688651724564174	0.6850039	3.5524049301719067
7-124743860-124743876-T	testing	2.9000100816336074	1.4870774	1.8902733298537344
7-124744474-124744484-TTC	testing	0.0	0.104586035	0.48879191583140075
7-124746669-124746680-CAG	testing	0.0	0.081734955	0.550251876420802
7-124747429-124747438-A	testing	0.0303448564517201	0.17085424	0.48123616765873817
7-124747455-124747471-GA	testing	0.12121150399375	0.33423954	0.509422757756583
7-124748202-124748213-AG	testing	0.0	0.056598753	0.6385746890334433
7-124748836-124748845-T	testing	0.0303448564517201	0.18227977	0.4617576968116422
7-124749765-124749775-A	testing	0.0	0.2325522	0.30070467132678724
7-124750245-124750260-AAAAC	testing	0.0	0.15485847	0.3923746383630099
7-124752281-124752292-TG	testing	0.0	0.11601159	0.46293812290349795
7-124752310-124752319-AG	testing	0.0	0.04745832	0.6781577329783766
7-124752338-124752348-GCT	testing	0.0	0.06116897	0.6204668305567752
7-124752994-124753003-A	testing	0.0	0.12515202	0.44414436077455577
7-124753548-124753558-A	testing	0.0428943268970591	0.25083306	0.4073000614510477
7-124754871-124754880-CTT	testing	0.0	0.056598753	0.6385746890334433
7-124755793-124755802-TAT	testing	0.0	0.045173198	0.688832383509248
7-124757430-124757441-ATT	testing	0.0	0.08402008	0.5434189573224836
7-124759066-124759084-T	testing	0.8009402016439575	0.8004019	1.000597845966293
7-124759214-124759223-CAC	testing	0.0	0.088590294	0.530249982005967
7-124759663-124759672-TTA	testing	0.0	0.042888105	0.6998483183747171
7-124761154-124761175-A	testing	3.499014248618708	1.1945834	2.780055922715144
7-124762049-124762058-TAA	testing	0.0	0.07716474	0.5644464016937005
7-124762482-124762495-A	testing	0.5672770580607395	0.5921713	0.9640345649418569
7-124763443-124763463-TTTC	testing	0.0	0.3942237	0.20233752448536968
7-124763567-124763580-T	testing	0.5412031499555122	0.5471832	0.9907598805956525
7-124763592-124763601-TGA	testing	0.0	0.09087539	0.5239020074824733
7-124763878-124763887-CAG	testing	0.0	0.09087539	0.5239020074824733
7-124764036-124764045-AGA	testing	0.0	0.15485847	0.3923746383630099
7-124765140-124765149-CA	testing	0.0	0.07944983	0.5572588171301137
7-124765959-124765969-CCT	testing	0.0	0.08630517	0.5367537572897199
7-124766795-124766805-T	testing	0.0678781721746835	0.2325522	0.5048175058673
7-124769640-124769649-ATT	testing	0.0	0.0703094	0.5871666508131671
7-124770038-124770061-TTG	testing	0.0	0.7147103	0.12274301675086224
7-124770599-124770608-ATT	testing	0.0	0.07487962	0.5718219195581509
7-124771031-124771042-AAC	testing	0.0	0.06802431	0.5951519753302364
7-124771131-124771144-AGAA	testing	0.0	0.097730726	0.5057382938046765
7-124772118-124772135-CAAA	testing	0.5398654559795799	0.27139905	1.7228516227480388
7-124772745-124772756-CAC	testing	0.0	0.11601159	0.46293812290349795
7-124772864-124772875-T	testing	0.0677279713514683	0.3285268	0.39140602490081905
7-124774684-124774698-T	testing	0.3875069963568084	0.9455064	0.46628791211302806
7-124775393-124775415-TG	testing	0.7756882454701898	1.3362601	0.6097003220170146
7-124775469-124775478-AT	testing	0.0	0.088590294	0.530249982005967
7-124776560-124776569-ACA	testing	0.0	0.052028537	0.6577712446183706
7-124776624-124776633-A	testing	0.0606057519968751	0.19370532	0.5468261589435122
7-124777225-124777234-A	testing	0.1287489144869126	0.25654584	0.6415694388326411
7-124779394-124779418-A	testing	0.6958370643723196	2.0035121	0.37833728856245685
7-124779749-124779758-AAT	testing	0.0	0.049743414	0.6678090029388537
7-124780446-124780455-TC	testing	0.0	0.08630517	0.5367537572897199
7-124780459-124780468-AC	testing	0.0	0.14571801	0.4069705757424944
7-124780470-124780484-CA	testing	0.0606897129034402	0.26911393	0.4353390642922639
7-124780664-124780676-TATT	testing	0.0	0.07944983	0.5572588171301137
7-124781973-124781986-AC	testing	0.1213794258068808	0.19142023	0.7596570279519744
7-124782361-124782370-TTA	testing	0.0	0.06345409	0.6117925834709919
7-124782941-124782951-TC	testing	0.0	0.06802431	0.5951519753302364
7-124783480-124783492-GGA	testing	0.0	0.13200736	0.43102080899502504
7-124783905-124783929-TCTA	testing	0.4007105569435099	3.2466118	0.14961716113697734
7-124784307-124784316-A	testing	0.0303448564517201	0.166284	0.48949563793438633
7-124784842-124784876-T	testing	6.039175571911822	6.3726416	0.9484806901577592
7-124785143-124785152-T	testing	0.0428943268970594	0.12743714	0.6282805301590558
7-124786982-124787003-TTTCTT	testing	0.0	0.41079074	0.19577488816653177
7-124787153-124787164-T	testing	0.4695125013780505	0.4016503	1.1352779045044936
7-124787552-124787562-TA	testing	0.0	0.18684998	0.34861428262954736
7-124787568-124787579-TA	testing	0.1919707807907518	0.28853738	0.7514612385319316
7-124788365-124788395-GT	testing	3.7495513787092913	3.4659822	1.0795206377388231
7-124790379-124790395-TA	testing	0.8718461785262266	0.9317957	0.9418978762231967
7-124792052-124792072-AC	testing	0.99591548145671	0.9386511	1.0551334143455007
7-124793587-124793599-TGAA	testing	0.0	0.0954456	0.5116513239489658
7-124794747-124794756-TTA	testing	0.0	0.06345409	0.6117925834709919
7-124794773-124794791-TTTA	testing	0.2424230079875001	0.20056066	1.1392808625969217
7-124795060-124795077-TATT	testing	0.0	0.15485847	0.3923746383630099
7-124795941-124795950-CA	testing	0.0	0.052028537	0.6577712446183706
7-124796655-124796665-AGT	testing	0.0910345693551606	0.081734955	1.0511713024891696
7-124797237-124797246-T	testing	0.0678281421902377	0.15257335	0.664472883581097
7-124798575-124798601-T	testing	2.306741885348384	2.1314783	1.07854146972811
7-124799628-124799652-TTTTGG	testing	2.5117854953644234	0.6644379	3.4166091128715927
7-124800259-124800271-AAAT	testing	0.0	0.04745832	0.6781577329783766
7-124802087-124802096-TC	training	0.0	0.12743714	0.4396819270590547
7-124802703-124802728-A	training	2.668015662642322	1.8115629	1.4480379707318665
7-124803840-124803872-TAAA	training	2.205739495998271	2.5702193	0.8635019213583958
7-124805017-124805028-AAC	training	0.0	0.06116897	0.6204668305567752
7-124805327-124805345-A	training	0.8865498209296347	0.9546468	0.9354314837248212
7-124805816-124805825-T	validation	0.0742723040403147	0.17313933	0.6380344567745505
7-124806480-124806492-TGAA	training	0.0	0.06802431	0.5951519753302364
7-124807240-124807259-TTTTC	validation	7.31735885491164	0.9203702	7.269282124185554
7-124807255-124807276-T	training	1.4721503968387222	2.332568	0.6462924764441208
7-124808979-124808988-A	validation	0.9832348068002504	0.13200736	4.668967427586136
7-124809204-124809217-TA	training	0.0	0.3079608	0.24512159011355994
7-124810719-124810735-GA	training	2.946347757996135	0.24626285	8.797789765769371
7-124813197-124813207-A	testing	1.773791856796798	0.23026708	5.673565336262996
7-124813608-124813619-CAA	testing	0.1575311083743771	0.07259452	1.4921163683202519
7-124814289-124814298-ACA	testing	0.0	0.088590294	0.530249982005967
7-124814455-124814470-T	testing	0.5792309405475794	0.7775508	0.7740075452584391
7-124816357-124816382-T	testing	1.5341982562672007	1.8115629	0.8549016390029336
7-124817689-124817708-T	testing	10.011406153790734	1.0072043	9.132376160199824
7-124817834-124817844-CCA	testing	0.0	0.12286693	0.44869824338675995
7-124818574-124818583-CAG	testing	0.0	0.0703094	0.5871666508131671
7-124818623-124818632-AGA	testing	0.0	0.07259452	0.5793926713316275
7-124819903-124819912-AC	testing	0.0	0.06802431	0.5951519753302364
7-124820063-124820087-CA	testing	1.7864920949482772	1.8389843	0.9729279886115
7-124820406-124820424-AAAACA	testing	0.0	0.3056757	0.24650231699852865
7-124820794-124820803-AAT	testing	0.0	0.097730726	0.5057382938046765
7-124821263-124821272-TG	testing	0.0	0.10915628	0.47811139115689
7-124823337-124823353-TA	testing	0.1213794258068808	1.7658607	0.11864734907963966
7-124824076-124824095-ACAAAA	testing	0.0	0.333097	0.23089515743586314
7-124825378-124825387-A	testing	0.0	0.111441374	0.47294433491526594
7-124825413-124825422-TTA	testing	0.0	0.097730726	0.5057382938046765
7-124825593-124825602-ATG	testing	0.0	0.045173198	0.688832383509248
7-124825651-124825660-A	testing	0.0	0.120581806	0.45334654663222773
7-124826730-124826739-GTG	testing	0.0	0.097730726	0.5057382938046765
7-124826871-124826899-AAAC	testing	3.284394333915927	2.3782701	1.3656277150403935
7-124828043-124828058-AAAT	testing	0.0	0.23026708	0.3027852488355787
7-124828701-124828710-A	testing	0.0	0.12972227	0.4353082528742207
7-124828901-124828910-AAT	testing	0.0	0.049743414	0.6678090029388537
7-124829699-124829729-ATCTAT	testing	3.807308489291656	2.3051467	1.6245613996400536
7-124829726-124829739-TA	testing	1.2870104991083804	0.93636596	1.338340463351749
7-124830281-124830290-CAT	testing	0.0	0.07944983	0.5572588171301137
7-124831407-124831420-ATAC	testing	0.0	0.120581806	0.45334654663222773
7-124831533-124831542-A	testing	0.060605751996875	0.20741597	0.522437894156491
7-124831999-124832022-A	testing	3.986291230637574	2.4696746	1.5901979303673601
7-124832119-124832128-GTG	testing	0.0	0.09087539	0.5239020074824733
7-124832252-124832274-A	testing	0.6414968365532987	1.2311451	0.557036822321848
7-124832426-124832435-TGA	testing	0.0	0.045173198	0.688832383509248
7-124832821-124832838-A	testing	0.5559137215944908	0.88380843	0.6667087835326749
7-124832880-124832890-AGT	testing	0.0	0.081734955	0.550251876420802
7-124833948-124833957-CAC	testing	0.0	0.008611441	0.9207133160124448
7-124835242-124835272-AAACA	testing	3.863645519764439	3.2466118	1.1843756481598608
7-124837293-124837302-TAA	testing	0.1286829806911782	0.09316051	1.1839013092851027
7-124837422-124837431-TAA	testing	0.8824484566601103	0.09087539	5.147067186922894
7-124837426-124837438-AATA	testing	0.5882989711067418	0.10230094	3.402351818566645
7-124837574-124837586-AAT	testing	0.0	0.09316051	0.517704162201684
7-124838006-124838015-TAA	testing	0.0	0.09316051	0.517704162201684
7-124838330-124838340-A	testing	0.0	0.28739482	0.2581345821815583
7-124838610-124838622-T	testing	0.109270223933127	0.45563602	0.3766318532285344
7-124839239-124839248-A	testing	0.0	0.14343292	0.4107907837608817
7-124839997-124840011-T	testing	0.5277773571633095	0.5506109	0.9649044569700715
7-124840672-124840681-TTA	testing	0.0	0.06116897	0.6204668305567752
7-124840806-124840815-TA	testing	0.0	0.07487962	0.5718219195581509
7-124842698-124842708-AT	testing	0.0	0.12286693	0.44869824338675995
7-124843515-124843526-GGA	testing	0.0	0.06116897	0.6204668305567752
7-124844126-124844143-T	testing	0.8454509329864068	0.9386511	0.9102680707567794
7-124844276-124844285-CAC	testing	0.0	0.12743714	0.4396819270590547
7-124844732-124844755-A	testing	0.6638241289841444	1.4550858	0.4911781259813088
7-124845716-124845726-T	testing	0.0428943268970595	0.22112665	0.44497810099865426
7-124845810-124845820-ATC	testing	0.0	0.0954456	0.5116513239489658
7-124846096-124846105-TGC,7-124846122-124846132-GA	testing	0.0	0.12515202	0.44414436077455577
7-124846162-124846184-AC	testing	5.553335447068919	1.2494259	4.18943748379879
7-124846435-124846444-T	testing	0.0525103694581254	0.14343292	0.6264985420136496
7-124846794-124846804-AGA	testing	0.0	0.06116897	0.6204668305567752
7-124847495-124847506-AAC	testing	0.0	0.10915628	0.47811139115689
7-124847501-124847515-AACA	testing	0.0	0.14800313	0.4032207174159455
7-124848525-124848535-GTG	testing	0.0	0.111441374	0.47294433491526594
7-124848667-124848685-A	testing	0.8159496691376731	1.0780427	0.7775182250504783
7-124848939-124848948-AGT	testing	1.015118548214817	0.06116897	6.918940713059201
7-124849752-124849763-ATT	testing	0.0	0.07259452	0.5793926713316275
7-124850434-124850443-AAT	testing	0.0	0.081734955	0.550251876420802
7-124850567-124850576-AT	testing	0.0	0.17313933	0.3661135143005586
7-124850731-124850740-A	testing	0.4792190947303025	0.47962967	0.9992916593284511
7-124850742-124850765-AAAC	testing	0.1715773075882378	1.082613	0.22964174044107227
7-124850772-124850781-AAT	testing	0.0	0.14343292	0.4107907837608817
7-124850905-124850918-A	testing	1.018432192804536	0.62959	1.5329598717149853
7-124850916-124850929-AAC	testing	0.0	0.32966936	0.23273709812587057
7-124853375-124853384-AC	testing	0.0	-0.009669423	1.1070448492762313
7-124854178-124854187-AT	testing	0.0	0.036032766	0.7351170085007314
7-124854441-124854451-A	testing	0.2322534439166249	0.31138846	0.8076391931767483
7-124854857-124854866-TG	testing	0.0	0.0703094	0.5871666508131671
7-124855218-124855243-A	testing	0.9134805922623772	2.7347472	0.35752062556491004
7-124855660-124855669-A	testing	0.03034485645172	0.17313933	0.4772101346654105
7-124855680-124855690-A	testing	0.1167644352755359	0.33995235	0.4926998009569352
7-124856549-124856562-ATTC	testing	0.0	0.06345409	0.6117925834709919
7-124856560-124856570-CAG	testing	0.0	0.08402008	0.5434189573224836
7-124857039-124857050-TTG	testing	0.0	0.08630517	0.5367537572897199
7-124858302-124858311-ATT	testing	0.0	0.07944983	0.5572588171301137
7-124859722-124859734-A	testing	0.5029274148305071	0.7581274	0.7026082780138556
7-124859840-124859850-A	testing	0.1629022994057063	0.4533509	0.4751095541828997
7-124860142-124860152-A	testing	0.0	0.25083306	0.2850358515243689
7-124862312-124862321-TAG	testing	0.0	0.065739185	0.603357618779168
7-124865702-124865723-ATT	testing	2.945138307737784	1.0666173	2.610228999465192
7-124867183-124867193-CCA	testing	0.0	0.07716474	0.5644464016937005
7-124867634-124867656-TTTA	testing	0.4670577411021442	0.84953177	0.597197228168726
7-124867794-124867804-CCA	testing	1.4047881486535436	0.03831786	10.879203514669353
7-124868037-124868057-AATA	testing	0.1213794258068807	0.27939695	0.5835034409393136
7-124868700-124868710-AT	testing	0.0606897129034403	0.16171378	0.613990264110053
7-124868789-124868798-AAT	testing	0.0	0.17313933	0.3661135143005586
7-124869446-124869455-AAC	testing	0.0	0.07259452	0.5793926713316275
7-124869579-124869598-TTTA	testing	0.1213794258068807	0.20970109	0.714816424465541
7-124870288-124870297-AAT	testing	0.0	0.056598753	0.6385746890334433
7-124871731-124871747-T	testing	1.1215174664124294	0.9043744	1.2161973327998299
7-124872141-124872150-TGT	testing	0.0	0.10230094	0.4943130763505103
7-124874733-124874746-A	testing	0.2085085742763532	0.5146561	0.5019206256577511
7-124874812-124874823-GA	testing	0.0	0.097730726	0.5057382938046765
7-124874945-124874954-A	testing	0.0677279713514686	0.22798195	0.5113939085717023
7-124876335-124876338-T	testing	0.9835700810323198	0.08402008	5.888325236204222
7-124877450-124877465-AGAT	testing	0.0	0.12743714	0.4396819270590547
7-124877822-124877831-AG	testing	7.074301864831701	2.2594442	3.0406745219199083
7-124877840-124877869-A	testing	10.198033368275398	4.8918905	2.062952576438806
7-124878192-124878201-GTG	testing	0.3385734379870253	0.13429248	1.8719057393008316
7-124878698-124878707-TTA	testing	0.4412242283300556	0.06802431	3.221106685872155
7-124878927-124878937-AAC	testing	0.0	0.08630517	0.5367537572897199
7-124879450-124879460-AAT	testing	0.0	0.049743414	0.6678090029388537
7-124879539-124879554-TTTTG	testing	0.0	0.15485847	0.3923746383630099
7-124880161-124880170-A	testing	0.0303448564517201	0.30453312	0.32221059292183574
7-124880844-124880853-AGC	testing	0.0	0.04745832	0.6781577329783766
7-124880864-124880875-AC	testing	0.1820691387103212	0.08402008	1.5328171725081374
7-124881181-124881192-TA	testing	0.2424230079875001	0.120581806	1.552362881585529
7-124882160-124882172-GCAT	testing	0.0	0.07944983	0.5572588171301137
7-124883533-124883546-TATT	testing	0.0	0.10915628	0.47811139115689
7-124885293-124885314-A	testing	1.4359375485473498	1.2677069	1.1230019739955612
7-124885767-124885783-AAAT	testing	0.0	0.2576884	0.2795729467324073
7-124885779-124885799-AAATAA	testing	0.0	0.31595868	0.24040849442064774
7-124887289-124887298-ACA	testing	0.0	0.06802431	0.5951519753302364
7-124887989-124887998-AT	testing	0.0	0.07259452	0.5793926713316275
7-124890433-124890443-GCA	testing	0.0	0.049743414	0.6678090029388537
7-124891507-124891516-ATA	testing	1.473445477951305	0.07487962	8.997306135222075
7-124892355-124892365-TA	testing	0.0	0.052028537	0.6577712446183706
7-124893039-124893048-T	testing	0.0303448564517201	0.12972227	0.5674019173313938
7-124893958-124893968-ATA	testing	0.0	0.06116897	0.6204668305567752
7-124895344-124895355-T	testing	0.0303448564517201	0.4193599	0.2509721225141181
7-124895524-124895536-ATTC	testing	0.0	0.09316051	0.517704162201684
7-124895558-124895572-TTCA	testing	1.890358934207108	0.19370532	6.776720742433635
7-124897393-124897403-A	testing	0.4909696187150257	0.23369473	1.7709887678328804
7-124897707-124897716-CCA	testing	0.0	0.07716474	0.5644464016937005
7-124897744-124897753-A	testing	0.0	0.12743714	0.4396819270590547
7-124897828-124897839-GT	testing	0.0	0.07259452	0.5793926713316275
7-124898103-124898112-A	testing	0.1001776392358774	0.15714356	0.7784664692200629
7-124898382-124898392-A	testing	0.1169677692306422	0.20056066	0.7218768059354215
7-124898451-124898460-TAT	testing	0.0	0.058883846	0.6293906052601471
7-124899741-124899750-A	testing	0.4913255741544661	0.13657758	2.4994996320212004
7-124900348-124900358-CTT	testing	0.0	0.09087539	0.5239020074824733
7-124901037-124901049-GCCT	testing	0.0	0.15257335	0.39592458982707396
7-124901715-124901724-TAA	testing	0.0	0.088590294	0.530249982005967
7-124903065-124903074-AAT	testing	0.0910345693551606	0.111441374	0.9034871734950067
7-124904289-124904298-CAG	testing	0.0	0.0954456	0.5116513239489658
7-124905520-124905530-A	testing	0.1690283405181771	0.333097	0.6211734103865351
7-124906636-124906657-AATAAAA	testing	0.3002602882794161	0.48334298	0.6861491472468154
7-124906648-124906665-AAAAT	testing	0.3391407109511881	0.3285268	1.0247683714325175
7-124910056-124910065-AC	testing	0.0	0.07259452	0.5793926713316275
7-124912127-124912137-AAT	testing	0.0	0.06802431	0.5951519753302364
7-124912249-124912261-A	testing	0.1597857363115683	0.38508326	0.5355487557158091
7-124913331-124913340-TTG	testing	0.0	0.06802431	0.5951519753302364
7-124913706-124913715-ATT	testing	0.0	0.052028537	0.6577712446183706
7-124913789-124913800-TTC	testing	0.0	0.08402008	0.5434189573224836
7-124914136-124914154-A	testing	0.9036916533155634	1.0094894	0.9046428504098943
7-124914644-124914654-AAT	testing	0.0	0.056598753	0.6385746890334433
7-124915490-124915499-AC	testing	0.0	0.06116897	0.6204668305567752
7-124915498-124915508-AT	testing	0.0	0.104586035	0.48879191583140075
7-124915656-124915665-A	testing	0.0303448564517201	0.15028825	0.5207789676571718
7-124916872-124916882-GCA	testing	0.1820691387103213	0.06802431	1.6787400508314618
7-124916971-124916980-A	testing	0.161289728508383	0.19142023	0.8966080649527419
7-124917425-124917436-AAC	testing	0.0	0.10687116	0.48339265850300256
7-124919185-124919197-GTAT	testing	0.0	0.049743414	0.6678090029388537
7-124920666-124920675-T	testing	0.5055832244947057	0.2599735	1.682299459528842
7-124920928-124920938-A	testing	0.2197892661228704	0.28967994	0.8206459540177263
7-124921868-124921877-A	testing	0.0741579509254723	0.15028825	0.6958295122742371
7-124922115-124922124-A	testing	0.0	0.12972227	0.4353082528742207
7-124922989-124923001-ACAT	testing	0.0	0.10230094	0.4943130763505103
7-124923751-124923764-A	testing	0.142383647247337	0.48391426	0.41510143500749064
7-124923889-124923913-CAAA	testing	1.7176121144728749	0.7604125	2.1124892007878486
7-124924156-124924169-A	testing	0.5911778247505448	0.6215921	0.9578511526810574
7-124925366-124925381-AAAAT	testing	0.0	0.13657758	0.42269432293626474
7-124926296-124926305-AGA	testing	0.0	0.07944983	0.5572588171301137
7-124928115-124928127-TTA	testing	0.2034844265707128	0.10001582	1.5173021142563266
7-124928176-124928186-ATC	testing	0.0	0.08630517	0.5367537572897199
7-124929324-124929333-T	testing	2.0262017325463346	0.28053948	5.587335465288213
7-124930674-124930689-T	testing	2.8478642695257768	0.6467283	3.947706641794314
7-124931244-124931255-CAT	testing	0.0	0.081734955	0.550251876420802
7-124933016-124933025-TAA	testing	0.0	0.10687116	0.48339265850300256
7-124933337-124933355-A	testing	0.3687194541449173	1.2677069	0.34270460589539853
7-124933698-124933715-A	testing	2.302647093213656	0.81297004	2.6316822983738395
7-124933913-124933938-TCTT	testing	1.6285092360236115	2.3691297	0.7000479707581224
7-124933935-124933950-T	testing	1.9896687274263016	1.0574768	1.8053655394443338
7-124935612-124935621-TTC	testing	0.0	0.10915628	0.47811139115689
7-124935938-124935947-T	testing	0.4918460833403908	0.15942869	2.281343992217633
7-124936437-124936446-GTG	testing	0.0	0.10915628	0.47811139115689
7-124937812-124937822-ATG	testing	0.0	0.042888105	0.6998483183747171
7-124940418-124940428-T	testing	0.6176862213494098	0.22798195	2.1881881650786266
7-124940595-124940616-AAAAT	testing	2.50724184710281	0.29196504	6.651720385835457
7-124941773-124941790-T	testing	0.9764217122230008	0.8381063	1.147441086605005
7-124945384-124945395-GCT	testing	0.0	0.07716474	0.5644464016937005
7-124945798-124945807-A	testing	0.0303448564517201	0.15028825	0.5207789676571718
7-124947178-124947190-CAAA	testing	0.1717355162964365	0.1891351	0.9398219596874835
7-124948441-124948450-GGA	testing	0.0	0.08630517	0.5367537572897199
7-124950969-124950983-A	testing	0.5406548131896649	0.63587403	0.8706039173439304
7-124951823-124951833-ATG	testing	1.203227195498873	0.06116897	8.086092474865806
7-124953709-124953722-A	testing	0.977886462972804	0.6055963	1.5276248797971361
7-124955146-124955155-AC	testing	0.0	0.056598753	0.6385746890334433
7-124955524-124955534-GTG	testing	0.0	0.14800313	0.4032207174159455
7-124955663-124955689-A	testing	0.9304049392526468	1.8207034	0.5364727001850712
7-124957553-124957562-AGA	testing	0.0	0.06345409	0.6117925834709919
7-124959600-124959610-T,7-124959640-124959655-ATTTT	testing	1.8225076765900003	0.20970109	6.20762321692184
7-124960628-124960647-TTTC	testing	0.0	0.6250198	0.13792726764151822
7-124960640-124960661-TTTCTT	testing	0.445633824241888	1.1306002	0.44338837604762943
7-124960656-124960673-T	testing	1.1286112134502249	1.500788	0.7675040126801456
7-124961092-124961107-A	testing	0.6033467438603464	0.9249404	0.6862318471009108
7-124962845-124962854-GTT	testing	0.0	0.08630517	0.5367537572897199
7-124965403-124965412-GCT	testing	0.0	0.104586035	0.48879191583140075
7-124965995-124966006-T	testing	0.931439203731918	0.44792378	1.882450153435425
7-124967275-124967284-TAT	testing	0.0	0.056598753	0.6385746890334433
7-124967444-124967453-ATT	testing	0.0	0.07944983	0.5572588171301137
7-124967798-124967808-TAG	testing	0.0	0.081734955	0.550251876420802
7-124968812-124968831-A	testing	2.9503737125429086	1.8938268	1.5299090736180838
7-124969672-124969682-A	testing	7.942819984320695	0.2782544	21.262991215226304
7-124971112-124971121-AT	testing	0.0	0.049743414	0.6678090029388537
7-124971617-124971626-TA	testing	0.0	0.088590294	0.530249982005967
7-124971784-124971812-GT	testing	5.461044856291035	3.7219145	1.4550416698989561
7-124972033-124972044-A	testing	0.190728927385518	0.32395655	0.6857517058894786
7-124972444-124972466-TC	testing	8.973407145395303	1.4413751	5.886566576426012
7-124972465-124972485-CA	testing	3.1247537265792227	1.5830519	1.9160156181631847
7-124972779-124972791-A	testing	0.5359083562442365	0.42850032	1.2032317336046958
7-124973452-124973461-CA	testing	0.0	0.09087539	0.5239020074824733
7-124974532-124974549-TTA	testing	0.0910345693551606	0.37537152	0.40186372409344295
7-124974563-124974573-TTA	testing	0.5158625596792433	0.07944983	3.431948415215792
7-124975011-124975024-TACA	testing	0.0	0.111441374	0.47294433491526594
7-124975408-124975418-T	testing	1.4905748705379565	0.33081192	3.6920400682923455
7-124978398-124978423-A	testing	2.9259952453442497	2.2960062	1.2629329779464886
7-124979269-124979278-CT	testing	0.0	0.26111606	0.2769192818508266
7-124979278-124979290-A	testing	0.492960347305002	0.60845274	0.8369793972495639
7-124979293-124979302-A	testing	0.03034485645172	0.14343292	0.5354446574100167
7-124979441-124979481-TTTA	testing	4.012511938413466	4.124094	0.9735843800856386
7-124979478-124979484-TTA	testing	11.030811900251138	4.124094	2.635076752612782
7-124979613-124979624-CCT	testing	0.0	0.12972227	0.4353082528742207
7-124983474-124983483-TAT	testing	1.1705712427685555	0.09087539	6.6565482473594715
7-124984520-124984530-GGA	testing	0.0	0.07944983	0.5572588171301137
7-124984953-124984965-AGGC	testing	0.0	0.13429248	0.4268169426521927
7-124985792-124985801-AG	testing	0.0	0.14571801	0.4069705757424944
7-124985811-124985825-GA	testing	0.0	0.13657758	0.42269432293626474
7-124986065-124986074-GAA	testing	1.1835365282706931	0.06802431	7.638993002088169
7-124987080-124987095-ATC	testing	0.0	0.22341174	0.3092033702919999
7-124988788-124988796-T	testing	0.4918460833403836	0.13429248	2.5260993581201734
7-124988923-124988934-A	testing	0.516109273709265	0.25426072	1.7391408048548678
7-124991588-124991597-AAG	testing	0.0	0.12743714	0.4396819270590547
7-124991608-124991617-AG	testing	0.0	0.08402008	0.5434189573224836
7-124991700-124991709-ACA	testing	0.0	0.024607211	0.8025217738000733
7-124991806-124991822-AATT	testing	0.0	0.18684998	0.34861428262954736
7-124992413-124992422-AG	testing	0.0	0.11829671	0.4580921077555406
7-124993909-124993921-CAAA	testing	0.1715773075882375	0.10687116	1.3127847670416577
7-124995614-124995623-A	testing	0.4968521220787946	0.18684998	2.0807117437442195
7-124996446-124996463-A	testing	0.7172466234212223	1.064332	0.701901711385775
7-124996759-124996779-A	testing	1.3675639267270188	1.1397407	1.1837668366675538
7-124998198-124998209-AT	testing	0.3383728494049385	0.20970109	1.4154707992953415
7-124998208-124998217-AC	testing	0.0	0.10230094	0.4943130763505103
7-124998224-124998233-AT	testing	0.0	0.052028537	0.6577712446183706
7-124999038-124999053-T	testing	1.0178824743172803	0.7455593	1.3220627746833136
7-124999864-124999873-T	testing	0.5556686438805604	0.24626285	1.8935575788178267
7-125005484-125005494-TCA	testing	0.1820691387103212	0.07487962	1.612933163454502
7-125005589-125005598-TAT	testing	0.0	0.033747643	0.7476767272825885
7-125005756-125005765-T	testing	0.5440161088249733	0.20284575	2.1265482801887536
7-125005936-125005952-TAT	testing	0.0	0.20513088	0.3277282194447183
7-125006769-125006778-AAT	testing	0.0	0.036032766	0.7351170085007314
7-125006782-125006791-TAA	testing	0.0	0.049743414	0.6678090029388537
7-125008579-125008589-TTA	testing	0.0	0.017751873	0.8492433916528869
7-125009851-125009860-T	testing	0.0303448564517201	0.1639989	0.4937325740816348
7-125009906-125009915-T	testing	0.0303448564517201	0.2348373	0.3892781851117546
7-125010066-125010109-T	testing	10.551954068836832	6.4823265	1.618265831820532
7-125011012-125011021-CAG	testing	0.0	0.06802431	0.5951519753302364
7-125011073-125011083-CTA	testing	0.0	0.06802431	0.5951519753302364
7-125011198-125011207-T	testing	0.0	0.16856912	0.3723436261026584
7-125012070-125012084-A	testing	0.6531052706537895	0.62273467	1.0420217846388766
7-125013626-125013646-AT	testing	4.71574343214617	3.374578	1.3859937615866358
7-125013825-125013834-TGG	testing	0.0	0.06802431	0.5951519753302364
7-125013979-125013997-AACAA	testing	0.8459321235123465	0.39193857	1.9228663520169735
7-125014309-125014318-ATC	testing	0.0	0.06802431	0.5951519753302364
7-125016515-125016524-AG	testing	0.0	0.13429248	0.4268169426521927
7-125016525-125016534-AG	testing	0.0	0.13200736	0.43102080899502504
7-125017040-125017049-T	testing	0.4964078174267624	0.14571801	2.42720432835494
7-125018671-125018683-TTAT	testing	0.0	0.09316051	0.517704162201684
7-125018692-125018702-AGA	testing	0.0	0.052028537	0.6577712446183706
7-125019836-125019851-ATGA	testing	0.0	0.16171378	0.38209680820016434
7-125021896-125021905-ATA	testing	0.0	0.08402008	0.5434189573224836
7-125022261-125022277-TTTG	testing	0.8997891743387261	0.20284575	3.301314858599554
7-125024468-125024477-ATT	testing	0.0	0.06802431	0.5951519753302364
7-125024758-125024767-AAT	testing	0.0	0.065739185	0.603357618779168
7-125025659-125025668-T	testing	0.0525103694581257	0.20741597	0.49610425072622516
7-125026631-125026640-AG	testing	0.0	0.06116897	0.6204668305567752
7-125028093-125028107-TA	testing	1.3618975273924812	3.4477015	0.41206892050880867
7-125029086-125029095-AAG	testing	0.0	0.056598753	0.6385746890334433
7-125029357-125029366-T	testing	0.4892787630151538	0.15028825	2.3544004283667084
7-125029393-125029402-AAT	testing	0.0	0.07259452	0.5793926713316275
7-125030728-125030742-AAAC	testing	0.1213794258068807	0.24626285	0.6393392355168355
7-125030743-125030755-CAAA	testing	0.0	0.22341174	0.3092033702919999
7-125030765-125030779-AAT	testing	0.0	0.20513088	0.3277282194447183
7-125030774-125030788-AATA	testing	0.0	0.17999467	0.3571496557416611
7-125031962-125031971-A	testing	0.1277297603022843	0.14114779	0.9443576501459304
7-125032101-125032110-T	testing	0.0	0.15942869	0.38546237889109336
7-125032829-125032838-A	testing	0.0429338790741091	0.15028825	0.5710770644411358
7-125033715-125033724-AGC	testing	0.0	0.065739185	0.603357618779168
7-125034211-125034220-TA	testing	0.0	0.10001582	0.49996045312815757
7-125034438-125034447-GAG	testing	0.0	0.1388627	0.41865054694600706
7-125034549-125034570-ATTG	testing	1.226636173094192	0.35709065	2.902348085864788
7-125035741-125035750-GGA	testing	0.0	0.06116897	0.6204668305567752
7-125035845-125035866-CAA	testing	0.6803034926570226	0.6455858	1.0465643158131803
7-125036238-125036247-TA	testing	0.1483159018509448	0.06116897	1.5407178059830298
7-125036705-125036718-T	testing	0.2401879499311005	0.58074576	0.4997283419453108
7-125037265-125037275-TAT	testing	0.0	0.058883846	0.6293906052601471
7-125037902-125037912-TTA	testing	0.0	0.09316051	0.517704162201684
7-125038697-125038706-T	testing	0.1932661389379439	0.23140964	0.884905275953783
7-125038713-125038722-GAG	testing	0.0	0.081734955	0.550251876420802
7-125041438-125041449-AT	testing	0.0	0.15028825	0.39953933115118273
7-125043126-125043140-TAGG	testing	1.1765979422134822	0.14114779	5.293840520841938
7-125044666-125044682-AC	testing	0.3676822406307891	0.4245014	0.8916701473643142
7-125044772-125044782-CCA	testing	0.0	0.06116897	0.6204668305567752
7-125045133-125045149-T	testing	3.856682738865955	0.98663837	3.641213901609194
7-125048847-125048856-AAT	testing	0.0	0.10915628	0.47811139115689
7-125050282-125050291-AG	testing	0.0	0.07716474	0.5644464016937005
7-125050843-125050852-ACT	testing	0.0	0.042888105	0.6998483183747171
7-125051261-125051270-AC	testing	0.0606897129034403	0.020036995	1.3386682405989945
7-125051868-125051877-CAA	testing	0.0	0.08402008	0.5434189573224836
7-125052120-125052160-AC	testing	2.89570559262168	4.4897113	0.6527002237856836
7-125052383-125052393-TTA	testing	0.0	0.08630517	0.5367537572897199
7-125052790-125052813-AG,7-125052817-125052836-GA,7-125052833-125052857-GAGT,7-125052837-125052856-GA,7-125052857-125052871-GA	testing	1.9582257091470927	3.9778469	0.5047334438051347
7-125053280-125053290-TAT	testing	0.0	0.07487962	0.5718219195581509
7-125054223-125054232-T	testing	0.0	0.15714356	0.38888782592883137
7-125054429-125054438-ATT	testing	0.0	0.045173198	0.688832383509248
7-125055074-125055083-TAT	testing	0.1818172559906249	0.040602982	2.0043476459882257
7-125055790-125055799-GTG	testing	0.0	0.05431363	0.6480308965578737
7-125056477-125056487-T	testing	0.0678781721746834	0.3056757	0.4138235841453738
7-125057305-125057318-T	testing	0.5259660378135333	0.62959	0.8579695963671834
7-125058531-125058545-ATCC	testing	0.0	0.166284	0.375538898319088
7-125059110-125059125-T	testing	7.689101723018272	0.91351485	7.6852368991123035
7-125059744-125059754-AT	testing	0.0	0.13200736	0.43102080899502504
7-125061143-125061152-T	testing	0.0	0.15028825	0.39953933115118273
7-125061696-125061709-A	testing	0.7978662423549662	0.7478444	1.058998847376908
7-125062708-125062719-TAT	testing	0.0	0.049743414	0.6678090029388537
7-125063156-125063165-T	testing	0.0303448564517201	0.15485847	0.5114401591272212
7-125064180-125064201-GA,7-125064201-125064219-GA,7-125064219-125064232-AG,7-125064238-125064248-AG,7-125064260-125064269-AG	testing	9.70874666794475	7.250124	1.334500842155146
7-125064143-125064180-GA	testing	9.651834176504211	7.432933	1.2945600573513945
7-125064592-125064607-AAT	testing	0.0910345693551606	0.104586035	0.9337615314513554
7-125064905-125064916-A	testing	2.17584395114992	0.51140696	3.722306254331682
7-125064921-125064931-A,7-125065005-125065020-GAAA	testing	0.515665103468245	0.9386511	0.5927544903849281
7-125065689-125065700-T	testing	0.1250879128352806	0.47962967	0.38833055739758904
7-125066293-125066311-TATT	testing	0.0	0.7272784	0.12087829199940432
7-125066322-125066338-ATTT	testing	0.0	0.31253102	0.24240601349202787
7-125066477-125066486-CCA	testing	0.0	0.120581806	0.45334654663222773
7-125068381-125068396-CTTCT	testing	0.0	0.2725416	0.26842639855522177
7-125068390-125068399-TCT	testing	0.0	0.12286693	0.44869824338675995
7-125070192-125070204-AC	testing	14.988090595165108	0.14800313	60.83830714219255
7-125071380-125071390-A,7-125071490-125071510-TATC	testing	4.718221991287633	3.9595659	1.186881087775329
7-125071450-125071491-TG	testing	4.746412476545835	3.539106	1.3317590849362
7-125071577-125071586-TA	testing	0.0	0.05431363	0.6480308965578737
7-125075269-125075281-CT	testing	0.2102999110004846	0.10687116	1.4999669891176934
7-125076756-125076768-GAA	testing	0.0	0.0703094	0.5871666508131671
7-125077310-125077319-GAA	testing	0.0	0.07716474	0.5644464016937005
7-125078818-125078827-TGC	testing	0.0	-0.0073843	1.0797305424458272
7-125079198-125079210-T	testing	0.4106020010617077	0.4376408	0.9497084318409386
7-125079339-125079349-CCA	testing	0.0	0.1137265	0.46788769759482335
7-125079368-125079380-T	testing	0.0525749777501211	0.4673472	0.2689269952334674
7-125079612-125079621-GAA	testing	0.0	0.04745832	0.6781577329783766
7-125080658-125080673-TTAT	testing	0.0	0.31481612	0.24107067005978458
7-125080683-125080704-TATT	testing	0.1213794258068807	0.55618083	0.3373756374548167
7-125080895-125080906-AC	testing	0.0	0.07944983	0.5572588171301137
7-125080919-125080931-AC	testing	0.0	0.1137265	0.46788769759482335
7-125080997-125081016-T	testing	1.386611939228287	0.9455064	1.4219061109796047
7-125081284-125081294-CAC	testing	0.0	0.10915628	0.47811139115689
7-125081651-125081660-A	testing	0.0	0.20513088	0.3277282194447183
7-125081810-125081824-A	testing	0.1390942150191046	0.60331124	0.33995506032166445
7-125082396-125082405-AAC	testing	0.0	0.06345409	0.6117925834709919
7-125083388-125083403-ATCT	testing	0.0	0.30910337	0.24443699889345818
7-125085415-125085424-AAT	testing	0.0	0.052028537	0.6577712446183706
7-125085439-125085448-ATT	testing	0.0	0.058883846	0.6293906052601471
7-125087261-125087274-ATAA	testing	0.0	0.052028537	0.6577712446183706
7-125087285-125087295-A	testing	0.3960194365372781	0.22798195	1.5123376043629173
7-125087359-125087368-AT	testing	0.0	0.045173198	0.688832383509248
7-125089238-125089251-AC	testing	0.0	0.1639989	0.37878945707728323
7-125089314-125089323-A	testing	1.8405519384810365	0.11829671	8.889515277078782
7-125090694-125090706-ATAA	testing	0.0	0.1137265	0.46788769759482335
7-125090710-125090719-T	testing	0.0303448564517201	0.18456489	0.45804967876297076
7-125091045-125091054-AAT	testing	0.0	0.097730726	0.5057382938046765
7-125091593-125091604-TC	testing	0.0	0.09087539	0.5239020074824733
7-125093322-125093331-T	testing	0.0	0.16856912	0.3723436261026584
7-125094953-125094964-CAA	testing	0.0	0.07487962	0.5718219195581509
7-125096283-125096305-AG	testing	1.8047104786939452	2.1588995	0.8432028422220401
7-125096541-125096550-CCT	testing	0.0	0.18227977	0.35425847201164995
7-125096564-125096575-TA	testing	0.0	0.0954456	0.5116513239489658
7-125097840-125097849-GA	testing	0.0	0.065739185	0.603357618779168
7-125097984-125098006-AAAATA	testing	0.0	0.41250455	0.19512021893269044
7-125098905-125098914-ATT	testing	0.0	0.03831786	0.7229724346516061
7-125099439-125099448-TTG	testing	0.0	0.05431363	0.6480308965578737
7-125099640-125099649-GGA	testing	0.0	0.065739185	0.603357618779168
7-125100112-125100121-TA	testing	0.0	0.06802431	0.5951519753302364
7-125100751-125100766-TTTC	testing	0.2973633259069382	0.87009776	0.4096116312101764
7-125100763-125100788-T	testing	1.3491957291023504	1.7750012	0.7729038941960946
7-125101903-125101912-CT	testing	0.0	0.065739185	0.603357618779168
7-125102288-125102297-T	testing	0.0429338790741091	0.1639989	0.5414184645243184
7-125103102-125103111-AGA	testing	0.0	0.0703094	0.5871666508131671
7-125104375-125104389-A	testing	0.1733219019825582	0.61188036	0.3839435912834542
7-125106705-125106716-A	testing	0.2602516142765999	0.44678122	0.6588587923275784
7-125109320-125109328-T	testing	0.0303448564517201	0.166284	0.48949563793438633
7-125109333-125109342-TCA	testing	1.457048576495788	0.07716474	8.78870466265346
7-125110602-125110611-AC	testing	0.0	0.0703094	0.5871666508131671
7-125110969-125110979-TAT	testing	0.0	0.0703094	0.5871666508131671
7-125111891-125111902-T	testing	0.196747750735186	0.5921713	0.42872010257458815
7-125114107-125114131-A	testing	1.9254366327445125	1.5144987	1.2545297390109462
7-125114164-125114174-GA	testing	0.0	0.21198621	0.3205269873947313
7-125114171-125114186-AGAA	testing	0.3150622167487544	0.14343292	1.7050373332774977
7-125114267-125114277-ACA	testing	0.0	0.07716474	0.5644464016937005
7-125114576-125114585-TA	testing	0.3026420255056721	0.0703094	2.3641796959279526
7-125114658-125114667-TA,7-125114688-125114697-TA	testing	0.0	5.897339	0.016674061612992033
7-125114710-125114719-TG,7-125114718-125114727-TA,7-125114752-125114765-TA,7-125114762-125114783-TATT	testing	0.241074954860947	4.124094	0.0807451147774995
7-125114738-125114753-TG	testing	0.6152302027903911	1.9486696	0.34911935179317893
7-125114915-125114924-CAC	testing	0.0	0.11829671	0.4580921077555406
7-125117566-125117576-A	testing	0.0606897129034402	0.23140964	0.4848673469590088
7-125117745-125117754-A	testing	0.0303448564517201	0.15257335	0.5160673382671612
7-125118002-125118011-ATT	testing	0.0910345693551606	0.0703094	1.1216912827780534
7-125118121-125118130-AG	testing	0.0	0.045173198	0.688832383509248
7-125118584-125118598-CT	testing	0.0	0.19599044	0.33784874943934007
7-125119638-125119647-T	testing	0.0	0.14343292	0.4107907837608817
7-125120963-125120985-AAAAAC	testing	0.0	0.353663	0.22042793880038705
7-125121350-125121359-AG	testing	0.0	0.04745832	0.6781577329783766
7-125121539-125121552-TAT	testing	0.0	0.06345409	0.6117925834709919
7-125122047-125122062-T	testing	0.6348856863077648	0.8449615	0.7776884945130196
7-125125266-125125276-A	testing	0.38842465029404	0.17999467	1.744406957082576
7-125125756-125125768-T	testing	0.1645480676578057	0.7147103	0.32471427899930283
7-125126947-125126956-T	testing	0.0	0.15714356	0.38888782592883137
7-125127058-125127093-TG,7-125127097-125127106-AT,7-125127105-125127114-AC,7-125127111-125127124-ACAT,7-125127127-125127144-AC,7-125127143-125127155-AT	testing	3.598942114993424	5.312351	0.6834261331154289
7-125129574-125129597-TTTTTG	testing	0.0	0.36737365	0.2139615701484241
7-125129725-125129735-CCA	testing	0.0	0.13657758	0.42269432293626474
7-125130375-125130384-TC	testing	0.0	0.06345409	0.6117925834709919
7-125130389-125130398-TG	testing	0.0	0.09316051	0.517704162201684
7-125130549-125130558-T	testing	0.0428943268970595	0.2142713	0.45468462088984735
7-125130692-125130701-TTA	testing	0.0	0.03146255	0.7606729064665184
7-125130705-125130714-CAA	testing	0.0	0.052028537	0.6577712446183706
7-125131648-125131663-T	testing	0.516279437650117	0.79240406	0.6905834086524852
7-125132171-125132181-TC	testing	0.0	0.1137265	0.46788769759482335
7-125133957-125133966-AT	testing	0.4843416392397575	0.09316051	3.025160987821773
7-125135885-125135895-TTC	testing	0.0	0.07944983	0.5572588171301137
7-125136791-125136801-T	testing	0.0606897129034402	0.2679714	0.43669076700917564
7-125136983-125136992-TC	testing	0.0	0.07944983	0.5572588171301137
7-125137001-125137016-TTGT	testing	0.0	0.19370532	0.3404773192395698
7-125137061-125137070-CAT	testing	0.0	0.09087539	0.5239020074824733
7-125137696-125137707-TG	testing	0.1918646511701143	0.10230094	1.4427251359786775
7-125137714-125137723-TG	testing	0.1820691387103212	0.097730726	1.426531649463125
7-125137952-125137962-AAT	testing	0.0	0.06802431	0.5951519753302364
7-125138380-125138390-TA	testing	0.7959125323094052	0.097730726	4.530972754883857
7-125139139-125139148-TC,7-125139147-125139169-T	testing	4.364572448993901	2.917556	1.4795325916052264
7-125139964-125140004-TTTTA	testing	2.882993190355877	3.539106	0.8197049468621902
7-125140788-125140797-CAC	testing	0.0	0.06116897	0.6204668305567752
7-125142505-125142514-CTT	testing	0.7974087294631094	0.07487962	5.131579823098365
7-125143204-125143217-TC	testing	1.6533774057586843	0.9272255	1.7069060354894656
7-125143216-125143241-T	testing	1.8875958839252216	2.0766356	0.9131504988364711
7-125143613-125143623-TCA	testing	0.0	0.049743414	0.6678090029388537
7-125143861-125143870-A	testing	0.0606897129034403	0.15028825	0.6420186041631611
7-125144985-125144994-GT	testing	0.0	0.0703094	0.5871666508131671
7-125145200-125145212-TAAA	testing	0.3822401873542922	0.11601159	2.232473671224272
7-125145908-125145924-AT	testing	1.5119072895451664	1.0734725	1.373621699311374
7-125145930-125145941-AT	testing	1.510452755144574	1.4322348	1.0510482826421734
7-125145948-125145958-AT	testing	0.2895022635921226	0.20056066	1.2959189788581198
7-125145965-125145981-AC	testing	1.1930055027787063	1.2814175	0.9359990754270207
7-125148202-125148211-CTT	testing	0.0	0.049743414	0.6678090029388537
7-125148485-125148494-GGA	testing	0.0	0.01546675	0.86605018327787
7-125150167-125150203-AT,7-125150202-125150232-T	testing	10.976421389243644	6.1898327	1.7610041343776353
7-125153656-125153665-TTA	testing	0.0	0.049743414	0.6678090029388537
7-125154442-125154451-AT	testing	0.210041477832503	0.056598753	1.9798464029435983
7-125155554-125155566-TTG	testing	0.0	0.06345409	0.6117925834709919
7-125158389-125158398-TTA	testing	0.0	0.097730726	0.5057382938046765
7-125159392-125159401-TCA	testing	0.0	0.06345409	0.6117925834709919
7-125160157-125160166-ATC	testing	0.6180570778809203	0.1388627	3.0061498839329888
7-125160167-125160184-TCA	testing	0.6252875703729106	0.2748267	1.9349944130791927
7-125160195-125160208-CAG	testing	0.0	0.13200736	0.43102080899502504
7-125160697-125160706-A	testing	0.0	0.17542446	0.36307595919403823
7-125160755-125160766-TAA	testing	0.0	0.10001582	0.49996045312815757
7-125161601-125161610-GTG	testing	0.8740821787846851	0.49805337	1.6287546022601378
7-125161742-125161778-AAT	testing	4.687770156687815	4.8004866	0.9769989283692389
7-125162762-125162776-TTAA	testing	0.4926159099899526	0.7249933	0.7183281488346059
7-125162773-125162788-ATTT	testing	1.9750718794235491	0.63815916	2.811144251632059
7-125163170-125163179-CTT	testing	0.0	0.104586035	0.48879191583140075
7-125163712-125163722-CT	testing	0.0	0.0703094	0.5871666508131671
7-125165699-125165727-TCTA	testing	5.889888162050719	2.7621684	2.092779782646862
7-125165729-125165741-ATCT	testing	5.889888162050718	2.8261516	2.047019082008846
7-125166227-125166236-TTG	testing	0.0	0.11601159	0.46293812290349795
7-125166717-125166726-GAT	testing	0.0	0.065739185	0.603357618779168
7-125166729-125166738-GAT	testing	0.0	0.049743414	0.6678090029388537
7-125167875-125167884-T	testing	0.0678781721746832	0.24512029	0.48643379435814454
7-125171327-125171336-CCA	testing	0.0	0.0703094	0.5871666508131671
7-125171646-125171656-T	testing	0.0429338790741091	0.31367356	0.3455233616431978
7-125171948-125171957-TTC	testing	0.0	0.111441374	0.47294433491526594
7-125171983-125171992-TTA	testing	0.0	0.049743414	0.6678090029388537
7-125172306-125172321-T	testing	0.521126516170024	0.5120497	1.0148301946231228
7-125175627-125175638-ATC	testing	0.0	0.09316051	0.517704162201684
7-125175636-125175646-ATA	testing	0.0	0.09087539	0.5239020074824733
7-125181011-125181021-GGA	testing	0.0	0.07487962	0.5718219195581509
7-125181443-125181455-AGGC	testing	0.0	0.12743714	0.4396819270590547
7-125182541-125182550-AAT	testing	0.0	0.08630517	0.5367537572897199
7-125186577-125186586-CAC	testing	0.0	0.052028537	0.6577712446183706
7-125186618-125186627-AG	testing	0.0	0.049743414	0.6678090029388537
7-125186643-125186652-GA	testing	0.0	0.065739185	0.603357618779168
7-125187378-125187387-AG	testing	0.0	0.013181686	0.8835351684017148
7-125189961-125189971-AAC	testing	0.0	0.17542446	0.36307595919403823
7-125190249-125190258-AG	testing	0.0	0.065739185	0.603357618779168
7-125190428-125190438-TTC	testing	0.0	0.11601159	0.46293812290349795
7-125190448-125190458-ATT	testing	0.0	0.058883846	0.6293906052601471
7-125191730-125191739-AAG	testing	0.0	0.10915628	0.47811139115689
7-125191943-125191958-AAATA	testing	0.2144716344852972	0.12972227	1.3689209778629527
7-125193045-125193054-AGA	testing	0.0	0.052028537	0.6577712446183706
7-125197096-125197115-T	testing	0.4739668956156524	1.0277703	0.5089395381450038
7-125197773-125197782-TAT	testing	0.0	0.056598753	0.6385746890334433
7-125198862-125198871-TAT	testing	0.0	0.10001582	0.49996045312815757
7-125200422-125200437-TTTC,7-125200437-125200483-TTCCC,7-125200478-125200486-TCCC,7-125200479-125200523-CCCTC	testing	9.834617874396152	5.1661034	1.886521611861277
7-125202122-125202137-A	testing	0.207392385012738	0.7329912	0.36902236783862546
7-125202484-125202493-TTA	testing	0.0	0.06802431	0.5951519753302364
7-125203718-125203727-TAA	testing	0.0	0.088590294	0.530249982005967
7-125204583-125204596-T	testing	0.7868874719262965	0.7227082	1.0780097632748724
7-125204755-125204764-T	testing	0.0	0.17999467	0.3571496557416611
7-125207515-125207524-GGA	testing	0.1286829806911782	0.065739185	1.3797761868515173
7-125209669-125209686-A	testing	1.383576837625076	1.0300555	1.3128353763377782
7-125209683-125209700-AAAG	testing	0.4007105569435093	0.72956353	0.6035831359938272
7-125210183-125210195-AAAT	testing	0.0	0.09087539	0.5239020074824733
7-125210259-125210268-TCT	testing	0.0	0.07716474	0.5644464016937005
7-125210421-125210430-TCA	testing	0.0910345693551606	0.06116897	1.1853061377457497
7-125210769-125210785-A	testing	0.55582211640513	0.85867226	0.684094182932893
7-125210833-125210842-T	testing	0.1820691387103212	0.6627241	0.36981804916131694
7-125210854-125210863-T	testing	0.4447616995901369	0.7112827	0.6714819625638965
7-125211504-125211513-T	testing	0.3840785833315817	0.16171378	1.8496488160905464
7-125212563-125212572-GGA	testing	0.0	0.07487962	0.5718219195581509
7-125212851-125212864-ACAA	testing	0.3422036074859758	0.10915628	2.1142258194971517
7-125213187-125213196-A	testing	0.4808676700350141	0.36737365	1.2428335872914833
7-125213195-125213203-AC	testing	0.4911173888198329	0.5556096	0.9016301604183845
7-125213371-125213382-T	testing	0.0606897129034403	0.29653525	0.405234371732249
7-125213665-125213674-AAG	testing	0.0	0.11601159	0.46293812290349795
7-125214683-125214692-ATT	testing	0.0	0.045173198	0.688832383509248
7-125216618-125216627-ATA	testing	0.1820691387103212	0.081734955	1.5520907285575372
7-125217182-125217197-AAACC	testing	0.0	0.15942869	0.38546237889109336
7-125219239-125219248-GAA	testing	0.0	0.06802431	0.5951519753302364
7-125222562-125222573-AAT	testing	0.0	0.033747643	0.7476767272825885
7-125222887-125222898-T	testing	0.1920061442949274	0.36623108	0.6263120517296432
7-125224259-125224269-ACA	testing	0.0	0.058883846	0.6293906052601471
7-125224501-125224510-A	testing	0.0	0.22112665	0.3114036159876485
7-125224564-125224573-A	testing	0.171728103519211	0.22798195	0.8284849319275376
7-125224729-125224744-TTA	testing	0.3725673444529336	0.0954456	2.4178970744439043
7-125225081-125225091-T	testing	0.163969398960921	0.19370532	0.8987559331949485
7-125225466-125225484-AT	testing	9.799502716906346	1.8024225	5.203629959646895
7-125228053-125228070-T	testing	0.4452070302228224	1.3819623	0.36789534404675633
7-125228201-125228211-CCA	testing	0.0910345693551606	0.10001582	0.9550972985794853
7-125229579-125229589-AG	testing	0.0	0.03146255	0.7606729064665184
7-125231042-125231051-TTC	testing	0.0	0.049743414	0.6678090029388537
7-125231205-125231215-ATC	testing	0.0910345693551606	0.06802431	1.1369460130808489
7-125231484-125231493-T	testing	0.0303448564517201	0.15257335	0.5160673382671612
7-125232094-125232104-T	testing	0.3847629601400729	0.15028825	1.9368186886123218
7-125233024-125233036-TTTC	testing	0.1715773075882375	0.25197563	0.7715798607654669
7-125233037-125233053-T	testing	0.342065938471457	0.7626976	0.5124228217065366
7-125233087-125233096-GTG	testing	0.0	0.088590294	0.530249982005967
7-125234056-125234065-TC	testing	0.0	0.0703094	0.5871666508131671
7-125234512-125234521-T	testing	0.1470747427766854	0.15485847	0.9694586284563561
7-125234575-125234587-ATTT	testing	0.0	0.13657758	0.42269432293626474
7-125235225-125235267-AG	testing	5.994478255136687	6.4823265	0.9258851342510412
7-125235873-125235882-ATT	testing	0.0	0.05431363	0.6480308965578737
7-125235888-125235897-ATT	testing	0.0	0.05431363	0.6480308965578737
7-125237520-125237542-A	testing	0.7117250908897896	1.1808727	0.633728153383072
7-125237799-125237808-ATT	testing	0.0	0.06802431	0.5951519753302364
7-125237867-125237878-T	testing	0.0678281421902377	0.42621523	0.3189344067260039
7-125237931-125237940-T	testing	0.0	0.20970109	0.32289198594683666
7-125238690-125238699-CTC	testing	0.0	0.097730726	0.5057382938046765
7-125240350-125240360-AGC	testing	1.108562153935528	0.104586035	5.90735410623471
7-125240641-125240653-ATT	testing	0.0910345693551606	0.16171378	0.7299369920649978
7-125240659-125240674-ATT	testing	0.0	0.166284	0.375538898319088
7-125241706-125241715-TG	testing	0.0	0.058883846	0.6293906052601471
7-125242101-125242110-ATT	testing	0.0	0.05431363	0.6480308965578737
7-125242154-125242164-AAT	testing	0.0	0.07259452	0.5793926713316275
7-125242577-125242586-AAT	testing	0.0	0.049743414	0.6678090029388537
7-125242756-125242777-TTG	testing	0.2230909797671258	1.0689023	0.27640546157461215
7-125242906-125242915-CCA	testing	0.0	0.120581806	0.45334654663222773
7-125243820-125243841-AAAAAAC	testing	0.0	0.8061147	0.11036130414836004
7-125243996-125244020-A	testing	1.0899341631692507	1.3819623	0.802944962344353
7-125244847-125244860-ATC	testing	0.0	0.065739185	0.603357618779168
7-125246532-125246544-ACAA	testing	0.0	0.13657758	0.42269432293626474
7-125246700-125246723-A	testing	2.61621594864817	1.2448558	2.019707948352656
7-125246962-125246971-GAA	testing	0.2866801405157196	0.08630517	2.0755201829112933
7-125247010-125247024-AAC	testing	0.2573659613823564	0.13657758	1.5105656308698248
7-125248569-125248578-TTA	testing	0.0	0.08402008	0.5434189573224836
7-125248961-125248978-T	testing	0.7691486524612018	1.0140597	0.7801634440786267
7-125249802-125249811-A	testing	0.4829738524383712	0.21884152	1.8284125995835523
7-125249806-125249828-AAAAAGC	testing	0.2124139951620415	1.2082939	0.2387949643134784
7-125250509-125250519-TAT	testing	0.0	0.14343292	0.4107907837608817
7-125250953-125250963-T	testing	0.1001776392358781	0.34452254	0.4503205602034896
7-125251692-125251701-A	testing	0.0525749777501208	0.16171378	0.5829841200953224
7-125252713-125252722-ATT	testing	0.0	0.07487962	0.5718219195581509
7-125254274-125254284-A	testing	0.2059036506817091	0.15485847	1.2002883431016012
7-125254356-125254371-A	testing	0.8009507975346917	0.57246226	1.3397789751571958
7-125254418-125254429-CA	testing	0.1213794258068808	0.104586035	1.082084736658007
7-125254790-125254799-A	testing	0.1475816602032886	0.18456489	0.8700358649420475
7-125256514-125256524-TAT	testing	0.0	0.052028537	0.6577712446183706
7-125256557-125256566-CTG	testing	0.0	0.08402008	0.5434189573224836
7-125256830-125256842-T	testing	0.1050207389162514	0.39136732	0.41724536934253453
7-125257129-125257139-TTA	testing	0.0	0.058883846	0.6293906052601471
7-125258592-125258601-A,7-125258605-125258616-TG,7-125258660-125258672-GTGA,7-125258717-125258726-TA	testing	4.853317179606717	3.63051	1.3277855251980872
7-125258633-125258671-TG	testing	4.575424711608266	4.142375	1.1020771882750264
7-125261119-125261128-GTT	testing	0.0	0.09316051	0.517704162201684
7-125266730-125266739-TGT	testing	0.0	0.052028537	0.6577712446183706
7-125269107-125269117-A	testing	0.0678281421902375	0.22341174	0.5189302719506642
7-125270013-125270036-T	testing	1.937718940156328	1.6196138	1.1849863848245041
7-125270761-125270770-ATG	testing	1.3821281705794746	0.09316051	7.673039228253614
7-125271007-125271017-TCA	testing	0.0	0.06345409	0.6117925834709919
7-125272954-125272963-T	testing	0.1500368420326233	0.18227977	0.8857766960509543
7-125273123-125273145-TTAT	testing	0.0	0.4439248	0.18384894382458752
7-125274192-125274202-A	testing	0.104761827609776	0.37422898	0.43177839450000716
7-125274205-125274214-AGG	testing	0.0	0.10230094	0.4943130763505103
7-125274277-125274287-ACA	testing	0.0	0.11601159	0.46293812290349795
7-125275218-125275228-TGC	testing	0.0	0.11829671	0.4580921077555406
7-125275653-125275664-A	testing	0.0803166497690622	0.44792378	0.3290907537706471
7-125275799-125275808-A	testing	0.4564454584823401	0.20970109	1.7967177916046082
7-125277687-125277705-AAAC	testing	0.5510800141213613	0.24626285	1.8803057103046465
7-125278119-125278129-ATA	testing	0.3137503628202192	0.0703094	2.4294041480988082
7-125278225-125278241-TAAA	testing	0.1213794258068807	0.111441374	1.0470014530215863
7-125278890-125278901-A	testing	0.4110110434323211	0.27368414	1.3674945996699805
7-125279111-125279125-AAAG	testing	0.2709118854058748	0.111441374	1.754206749554488
7-125279823-125279832-AC	testing	0.0	0.07259452	0.5793926713316275
7-125280842-125280859-T	testing	1.1037516425668752	0.7478444	1.4197789624686739
7-125281893-125281902-AGG	testing	0.0	0.10687116	0.48339265850300256
7-125281968-125281987-A	testing	2.1590098241628124	1.0049193	2.044502095458747
7-125282013-125282024-A	testing	2.158918823204432	1.2814175	1.6352180446566167
7-125282228-125282241-TGA	testing	0.0	0.065739185	0.603357618779168
7-125282363-125282372-TTC	testing	0.0	0.0703094	0.5871666508131671
7-125282905-125282928-A	testing	5.835613114849509	1.9029673	2.963409894335024
7-125283689-125283704-AAAT	testing	0.1820691387103215	0.16171378	1.0777771759298325
7-125283775-125283788-TAT	testing	0.0	0.1388627	0.41865054694600706
7-125283786-125283797-TTG	testing	0.0	0.10687116	0.48339265850300256
7-125283930-125283940-AGT	testing	0.0	0.056598753	0.6385746890334433
7-125284479-125284489-A	testing	0.982516408649636	0.33423954	2.492901518479031
7-125286209-125286221-T	testing	0.508838465449537	0.5359719	0.9573354820386515
7-125286426-125286436-ACA	testing	0.0910345693551606	0.0703094	1.1216912827780534
7-125288947-125288957-T	testing	0.0	0.3250991	0.2352392653854125
7-125289040-125289055-TGATA	testing	2.394751400755334	1.1625918	1.975897040322402
7-125289052-125289097-ATACC	testing	4.2544208476281895	6.2995186	0.6804294384937313
7-125289405-125289427-AT	testing	9.782381279285127	4.416588	2.188019203718632
7-125289483-125289503-AT	testing	0.9145794671141452	4.9650145	0.20031126606135982
7-125290983-125290992-A	testing	0.1585594270386029	0.1891351	0.8942512584553135
7-125291736-125291750-TTG	testing	0.0	0.20513088	0.3277282194447183
7-125291749-125291768-TTGG	testing	0.0	0.41821733	0.19296923165421737
7-125291977-125291989-TGTT	testing	0.0	0.0954456	0.5116513239489658
7-125293201-125293211-GGT	testing	0.4321375678079978	0.09087539	2.787879400314508
7-125293680-125293698-AAAC	testing	0.1213794258068808	0.51490605	0.3600215444406195
7-125293693-125293710-AAC	testing	0.272543781883309	0.5240554	0.5969722910551036
7-125293713-125293725-AACA	testing	0.4983938524683964	0.2748267	1.5964547148546153
7-125294126-125294141-ATTT	testing	0.0	0.13200736	0.43102080899502504
7-125295094-125295108-AT	testing	0.8535962700966437	0.58931494	1.3833970726017397
7-125295420-125295435-AC	testing	0.0	0.19370532	0.3404773192395698
7-125296448-125296457-GCA	testing	0.0	0.07487962	0.5718219195581509
7-125297030-125297041-TC	testing	0.0	0.088590294	0.530249982005967
7-125298186-125298195-TGG	testing	0.0	0.11829671	0.4580921077555406
7-125298324-125298347-AAACA	testing	0.2625518472906287	1.167162	0.2861132572556853
7-125298343-125298352-A	testing	0.4026090113323031	0.69871455	0.6292723869025587
7-125298575-125298602-T	testing	4.394981325507375	2.478815	1.743041406811801
7-125299157-125299168-TGC	testing	0.0	0.06345409	0.6117925834709919
7-125299603-125299613-GCA	testing	0.0	0.07487962	0.5718219195581509
7-125299723-125299732-CAC	testing	0.0	0.065739185	0.603357618779168
7-125300446-125300462-T	testing	1.292026778958407	0.75926995	1.6200110092973776
7-125300903-125300923-AT	testing	2.7329754803500763	2.3508487	1.1559161038174557
7-125300922-125300935-T	testing	2.122549997264964	1.688167	1.2429208218611372
7-125300976-125300985-TA	testing	0.0	0.111441374	0.47294433491526594
7-125301654-125301663-CCT	testing	0.0	0.058883846	0.6293906052601471
7-125302861-125302876-A	testing	0.2013777430395547	0.6215921	0.41765665538682406
7-125303379-125303395-T	testing	0.3214527812744258	0.77183807	0.48340717820962525
7-125303642-125303654-T	testing	0.1539095954002862	0.38222688	0.5265355498231169
7-125304414-125304425-GGA	testing	0.0	0.06802431	0.5951519753302364
7-125304591-125304605-TAAA	testing	0.0	0.081734955	0.550251876420802
7-125304913-125304922-TA	testing	0.0	0.10001582	0.49996045312815757
7-125305011-125305022-CT	testing	0.1715773075882377	0.1137265	1.270676811664617
7-125306963-125307003-ACTC	testing	4.20743139862363	5.897339	0.7182237653438683
7-125307254-125307263-TTG	testing	0.0	0.03831786	0.7229724346516061
7-125307378-125307387-AAT	testing	0.1820691387103213	0.0703094	1.6562159147429403
7-125307818-125307827-TGA	testing	0.0	0.07944983	0.5572588171301137
7-125308303-125308315-AT	testing	0.5316058196420694	0.29767781	1.5882350077367138
7-125308314-125308325-TG	testing	0.171379341319951	0.4324993	0.5096332357994667
7-125308326-125308335-TG	testing	0.290485574423068	0.1639989	1.4791181873222499
7-125308334-125308343-TA	testing	0.1715773075882375	0.17542446	0.9860319144793368
7-125308390-125308399-TA	testing	0.3026420255056721	0.22798195	1.2276347082687693
7-125308394-125308414-TATATGTGTA	testing	0.8046893871203079	0.54461247	1.4034624355317047
7-125308432-125308441-TA	testing	0.3768738913091789	0.21655643	1.5064419677375656
7-125309025-125309041-AAAAG	testing	0.6737620061866998	0.3582332	1.6885769215035047
7-125309070-125309082-T	testing	0.4563682906402302	0.62216336	0.7704188850570184
7-125309361-125309371-CTG	testing	0.0	0.06345409	0.6117925834709919
7-125309441-125309451-CTG	testing	0.0	0.04745832	0.6781577329783766
7-125312557-125312567-GTG	testing	0.0	0.07259452	0.5793926713316275
7-125313355-125313364-AG	testing	0.0	0.10915628	0.47811139115689
7-125313422-125313433-AG	testing	0.3822401873542925	0.19827554	1.6167607553549062
7-125313498-125313507-AG	testing	0.0606897129034403	0.14343292	0.6600985310591531
7-125313575-125313584-AG	testing	0.0	0.10687116	0.48339265850300256
7-125314804-125314813-CAG	testing	0.0	0.111441374	0.47294433491526594
7-125315206-125315216-TGC	testing	0.0910345693551606	0.088590294	1.0129607696309155
7-125316158-125316167-ATC	testing	0.0	0.07259452	0.5793926713316275
7-125316199-125316210-AC	testing	0.0606897129034402	0.07487962	0.9188590008569334
7-125317895-125317904-GTG	testing	0.0	0.08402008	0.5434189573224836
7-125318056-125318067-AAC	testing	0.0910345693551606	0.14800313	0.7702909610663405
7-125318962-125318976-AT	testing	0.5263047744749281	0.53882825	0.98039617765014
7-125319595-125319629-AC	testing	4.786601757154797	3.520825	1.349582417585715
7-125321397-125321411-T	testing	0.519975498883223	0.5299378	0.9841852622325935
7-125323685-125323695-AT	testing	0.0	0.11829671	0.4580921077555406
7-125324311-125324320-CAC	testing	0.0	0.0703094	0.5871666508131671
7-125328811-125328820-AAT	testing	0.1286829806911781	0.07259452	1.3249724307074064
7-125330652-125330661-ATG	testing	0.0910345693551606	0.05431363	1.2379630325277204
7-125330760-125330776-TTTA	testing	0.3202505999081335	0.15714356	1.6343034214356118
7-125331255-125331264-TAA	testing	0.0	0.08630517	0.5367537572897199
7-125333725-125333737-AC	testing	0.0	0.111441374	0.47294433491526594
7-125334184-125334197-ATA	testing	0.0	0.11601159	0.46293812290349795
7-125334356-125334369-GTG	testing	0.0	0.09087539	0.5239020074824733
7-125334428-125334441-TGG	testing	0.0	0.10230094	0.4943130763505103
7-125335424-125335433-TAA	testing	0.0	0.07487962	0.5718219195581509
7-125335750-125335758-T,7-125335797-125335812-AC,7-125335813-125335825-AC,7-125335827-125335837-TA,7-125335840-125335850-AT,7-125335906-125335922-AG	testing	3.058054711611428	3.520825	0.8721920312667494
7-125335860-125335877-AT	testing	3.9325863897794777	4.105813	0.9588125743535144
7-125335876-125335905-AG	testing	3.515497196761085	4.124094	0.8559225236846256
7-125337004-125337015-CT	testing	0.0	0.09087539	0.5239020074824733
7-125337568-125337577-ATG	testing	0.0	0.06116897	0.6204668305567752
7-125338103-125338112-A	testing	0.0	0.15714356	0.38888782592883137
7-125338466-125338478-AATA	testing	0.0	0.09316051	0.517704162201684
7-125338656-125338665-CAA	testing	0.0	0.111441374	0.47294433491526594
7-125339515-125339524-T	testing	0.0303448564517201	0.29196504	0.33254204622871497
7-125340316-125340325-AG	testing	0.0	0.5244571	0.16013910323063027
7-125340334-125340358-A	testing	1.2402226006620385	2.917556	0.44414174937003276
7-125340435-125340446-T	testing	7.851766340009879	0.94779146	7.5890734402529665
7-125340447-125340458-T	testing	12.185849581662447	1.793282	6.489180999799526
7-125342390-125342399-A	testing	0.0525103694581258	0.14343292	0.6264985420136512
7-125342685-125342715-A	testing	9.726630681639122	3.1917691	2.9852126267419914
7-125343329-125343340-T	testing	0.1633601102386918	0.34452254	0.592456144605607
7-125343745-125343761-TATT	testing	0.0	0.14571801	0.4069705757424944
7-125345757-125345767-CTG	testing	0.0	0.20284575	0.33020110072536923
7-125347605-125347615-AAT	testing	0.0	0.08402008	0.5434189573224836
7-125348209-125348219-AAT	testing	0.0	0.07259452	0.5793926713316275
7-125348237-125348252-TTTA	testing	0.0	0.17999467	0.3571496557416611
7-125349142-125349155-TATG	testing	1.6138514920017002	0.10230094	8.471792034192724
7-125349391-125349405-ATATATATGTGTAT,7-125349402-125349415-TA,7-125349418-125349429-TA,7-125349432-125349445-TA,7-125349448-125349459-TA,7-125349462-125349475-TA,7-125349478-125349489-TA,7-125349492-125349503-TA	testing	9.17613413438528	1.6333244	5.3516434283076375
7-125349391-125349503-ATATATATGTGTATATATATATATGTGTAT	testing	27.769782898380456	1.6333244	16.078803770592774
7-125349699-125349709-AC	testing	0.0	0.056598753	0.6385746890334433
7-125349772-125349782-T	testing	0.2615397710262548	0.28967994	0.9277864573327914
7-125351454-125351470-A	testing	0.6842509556329164	0.7455593	0.9274937377342031
7-125351476-125351485-A	testing	0.3732671430878561	0.21884152	1.4843334804320847
7-125351681-125351725-TG	testing	7.255433722288943	4.8187675	1.4953814593369057
7-125356499-125356509-TTA	testing	0.1818172559906249	0.052028537	1.8537128722788727
7-125356782-125356792-AAT	testing	0.0	0.06345409	0.6117925834709919
7-125358033-125358042-AG	testing	0.0	0.097730726	0.5057382938046765
7-125358526-125358535-T	testing	0.1473399398940832	0.17542446	0.8980318592404002
7-125359544-125359553-TAT	testing	0.0	0.026892334	0.7880696717265836
7-125361526-125361535-T	testing	0.0	0.14114779	0.41468346029627723
7-125363327-125363337-T	testing	0.3290148930890461	0.29767781	1.0788001801987543
7-125364399-125364411-T	testing	0.2491373205404716	0.48334298	0.5985112232609222
7-125365049-125365067-T	testing	1.4128425637536857	0.9180851	1.4859686717286067
7-125365504-125365515-TG	testing	0.0	0.07716474	0.5644464016937005
7-125366621-125366635-TTCT	testing	0.0	0.13429248	0.4268169426521927
7-125366919-125366928-T	testing	0.0955600468385731	0.15257335	0.7742703133112542
7-125367486-125367501-TC	testing	1.1306216739275354	0.3388098	2.804453487427891
7-125367718-125367728-T	testing	0.0	0.30110547	0.24931098546225264
7-125367964-125367973-CTT	testing	0.0	0.06345409	0.6117925834709919
7-125370347-125370357-AAG	testing	0.0	0.088590294	0.530249982005967
7-125370746-125370755-A	testing	0.0	0.05431363	0.6480308965578737
7-125370889-125370904-AAAT	testing	0.0	0.14114779	0.41468346029627723
7-125373407-125373423-AT	testing	1.1615916567325952	1.436805	0.8209185008720008
7-125373422-125373431-TG	testing	1.1615916567325952	1.4962177	0.7903631545575489
7-125375700-125375711-A	testing	0.4094107723768722	0.3559481	1.1172560481705531
7-125376284-125376295-T	testing	0.1812188021769837	0.34223744	0.6359000318403247
7-125376800-125376809-A	testing	0.060605751996875	0.0954456	0.8217414564302036
7-125378024-125378036-T	testing	0.9212700187444692	0.52854526	1.624815401112832
7-125380236-125380245-GAT	testing	0.0910345693551606	0.07487962	1.0923775415063264
7-125381070-125381082-TCAC	testing	0.1213794258068808	0.07944983	1.2336563696208618
7-125381203-125381215-CCAC	testing	0.0	0.0954456	0.5116513239489658
7-125381237-125381248-TTA	testing	0.0	0.065739185	0.603357618779168
7-125381654-125381682-T	testing	1.9730358074019296	2.3599892	0.8427011823474387
7-125382618-125382627-TTC	testing	0.0	0.088590294	0.530249982005967
7-125382804-125382815-T	testing	0.8833404869780878	0.39708006	1.9782336209142801
7-125385107-125385116-TCA	testing	0.0	0.0703094	0.5871666508131671
7-125385851-125385864-ATA	testing	0.0910345693551606	0.120581806	0.8660486230453686
7-125386680-125386739-TAATATATATGTGATATA	testing	7.969340644291636	0.84267646	8.560031979892269
7-125387111-125387121-T	testing	0.4442079907256697	0.37994176	1.133904227724776
7-125387353-125387366-TACA	testing	0.0	0.15942869	0.38546237889109336
7-125387978-125387988-A	testing	0.0741579509254722	0.23026708	0.527324585076636
7-125388120-125388135-TGT	testing	0.0	0.10230094	0.4943130763505103
7-125388132-125388141-TG	testing	0.0	0.049743414	0.6678090029388537
7-125388464-125388473-T	testing	0.0	0.1388627	0.41865054694600706
7-125389041-125389050-CT	testing	0.0	0.104586035	0.48879191583140075
7-125389530-125389539-A	testing	0.3879097626074035	0.17770955	1.7569066768046095
7-125390337-125390346-ACA	testing	0.0910345693551606	0.07944983	1.0645569814981748
7-125391054-125391064-GCT	testing	0.0	0.058883846	0.6293906052601471
7-125392481-125392490-AC,7-125392489-125392498-AT,7-125392537-125392551-AT	testing	1.0498921826710834	1.0346256	1.0134551720594736
7-125392501-125392516-ACAT	testing	1.624552140818922	0.3456651	3.8696145173111423
7-125392968-125392979-T	testing	0.2285701555582331	0.5264744	0.5244749914094384
7-125393187-125393196-ATA	testing	0.0	0.07259452	0.5793926713316275
7-125393641-125393651-GAG	testing	0.0	0.045173198	0.688832383509248
7-125394359-125394382-A	testing	2.27373303641538	2.3508487	0.9685351186368135
7-125396245-125396254-GTG	testing	0.0	0.042888105	0.6998483183747171
7-125396448-125396460-CTC	testing	0.0910345693551606	0.0954456	0.9774309033058847
7-125398473-125398487-CA	testing	0.0606897129034403	0.17999467	0.5739027564469006
7-125398710-125398720-A	testing	0.2489175077334589	0.28967994	0.8953950971493653
7-125398869-125398892-A	testing	1.913972477617278	1.5099285	1.2509701378771032
7-125399519-125399528-CTT	testing	0.0	0.08630517	0.5367537572897199
7-125399957-125399989-GT	testing	2.443955919966166	3.5756676	0.6921071752968537
7-125400716-125400728-AAAT	testing	0.0	0.056598753	0.6385746890334433
7-125400908-125400917-ATC	testing	0.2728798754631281	0.06116897	2.313595945070121
7-125401395-125401405-GAA	testing	0.0	0.07944983	0.5572588171301137
7-125402524-125402542-TTTCT	testing	0.0	0.4576355	0.17932861161098965
7-125402538-125402547-T	testing	0.5020483202754523	0.33423954	1.3864428842096055
7-125402807-125402819-T	testing	0.5063304895245899	0.51504886	0.9858249140151074
7-125403692-125403701-A	testing	0.4468823257729463	0.14800313	2.2051428374026822
7-125404215-125404225-ATT	testing	0.0	0.042888105	0.6998483183747171
7-125404767-125404776-TA	testing	0.0	0.065739185	0.603357618779168
7-125404938-125404951-TTTG	testing	0.0	0.14114779	0.41468346029627723
7-125404956-125404972-TGTTT	testing	0.0	0.2748267	0.2667899591998116
7-125405090-125405099-A	testing	0.0303448564517201	0.120581806	0.5909139054366076
7-125408097-125408106-A	testing	0.0	0.16171378	0.38209680820016434
7-125409450-125409476-A	testing	1.017216496416663	2.7438877	0.39284831690669886
7-125409474-125409491-AAG	testing	1.0179937756390565	2.1863208	0.48899252267619514
7-125411108-125411117-CTA	testing	0.0	0.0703094	0.5871666508131671
7-125413032-125413044-A	testing	0.8100978581462018	0.48748472	1.5491430281730594
7-125413153-125413166-AC	testing	0.0	0.24512029	0.2897540448867843
7-125413669-125413681-T	testing	0.3189773804503933	0.48634216	0.7145612392095313
7-125413916-125413937-AAC	testing	0.7747297771243884	1.1351705	0.7081854506113838
7-125414815-125414826-A	testing	0.0742723040403149	0.3353821	0.40027438895699874
7-125415070-125415080-T	testing	0.2777564186835934	0.2931076	0.9609491617144859
7-125416117-125416126-TCA	testing	0.0910345693551606	0.11829671	0.8751142853007753
7-125417185-125417208-TTTC	testing	0.1213794258068807	0.6335889	0.30177586630179476
7-125417470-125417486-T	testing	0.9757278707885244	0.9546468	1.0199887495875628
7-125417580-125417589-TA	testing	0.0	0.049743414	0.6678090029388537
7-125417624-125417633-T	testing	0.295664628633865	0.17313933	1.4485816767356974
7-125419050-125419059-TCA	testing	0.0	0.07944983	0.5572588171301137
7-125420538-125420553-AAAC	testing	0.0	0.111441374	0.47294433491526594
7-125421057-125421074-ACAA	testing	0.1213794258068807	0.15714356	0.8609176360741085
7-125422735-125422744-AGA	testing	0.8717064814667802	0.09087539	5.0907897632417685
7-125422866-125422879-A	testing	0.4906480002080106	0.5491827	0.9098332414095609
7-125423529-125423538-A	testing	0.4471813335936733	0.10915628	2.616136286195534
7-125425064-125425074-T	testing	0.3986721686984539	0.45506474	0.8984036145017135
7-125425558-125425570-T	testing	0.0957197721652961	0.522201	0.3145603625923072
7-125425831-125425842-T	testing	0.0428943268970594	0.40736306	0.28164117209687956
7-125425994-125426003-T	testing	0.0800626499770335	0.17770955	0.6483847961909611
7-125426099-125426108-TTA	testing	0.0	0.04745832	0.6781577329783766
7-125427398-125427409-T	testing	0.3030623657468201	0.4679185	0.7097186757374871
7-125430005-125430017-A	testing	0.4794041232946872	0.2931076	1.4739072032560223
7-125430923-125430939-A	testing	0.736086583916471	0.65815383	1.102792798549169
7-125432027-125432036-TG	testing	0.0	0.06116897	0.6204668305567752
7-125432229-125432241-ATTT	testing	0.0	0.1137265	0.46788769759482335
7-125433110-125433119-AGG	testing	0.0	0.06802431	0.5951519753302364
7-125433572-125433581-AG	testing	0.995670030933835	0.088590294	5.8097901418714315
7-125433664-125433673-A	testing	0.2736981497129028	0.1137265	1.7484876686461568
7-125434065-125434076-T	testing	0.3330845792972927	0.43364182	0.8115641673234918
7-125436384-125436394-AC	testing	0.0	0.0954456	0.5116513239489658
7-125437784-125437806-GT	testing	4.47445015939814	3.4111397	1.3028391206986552
7-125437806-125437815-GC	testing	3.400157799612711	1.12603	2.8548712507954215
7-125437806-125437818-GTGC	testing	3.3999845740833714	1.1168896	2.8761726405446897
7-125439191-125439203-CAA	testing	0.0	0.10915628	0.47811139115689
7-125439360-125439370-TAT	testing	0.0	0.13429248	0.4268169426521927
7-125440069-125440078-T	testing	0.3139720888202572	0.1891351	1.431760062407702
7-125440937-125440950-T	testing	0.4975280698705221	0.4593493	1.0682556854375647
7-125442431-125442449-T	testing	0.7359372613810391	1.1397407	0.6742839542019061
7-125442820-125442834-CA	testing	0.0	0.21655643	0.31589944326829816
7-125443776-125443785-TA	testing	0.0	0.065739185	0.603357618779168
7-125444902-125444911-T	testing	0.2373229661358878	0.20513088	1.1055025506952552
7-125446967-125446981-TC	testing	0.4712112481646006	0.23826495	1.6886504149028758
7-125446985-125446999-TCCC	testing	0.0	0.15028825	0.39953933115118273
7-125447067-125447076-TC	testing	0.0	0.058883846	0.6293906052601471
7-125449797-125449812-AATG	testing	0.0	0.081734955	0.550251876420802
7-125451203-125451212-ACA	testing	0.0	0.08402008	0.5434189573224836
7-125453039-125453050-CTT	testing	0.0	0.09087539	0.5239020074824733
7-125455525-125455538-ACAG	testing	1.1776130863188876	0.1137265	5.977794453747606
7-125457393-125457402-T	testing	0.0855509018714938	0.16171378	0.7089840736375967
7-125457418-125457428-TGT	testing	0.0	0.07944983	0.5572588171301137
7-125459332-125459341-T	testing	0.1171417745621692	0.18227977	0.7692431326629222
7-125460476-125460485-AAG	testing	0.0	0.07487962	0.5718219195581509
7-125461810-125461819-TA	testing	0.0	0.07944983	0.5572588171301137
7-125462263-125462277-AAT	testing	0.0	0.1639989	0.37878945707728323
7-125462278-125462294-AACAA	testing	4.067988614930125	0.23140964	12.576546098448206
7-125462753-125462765-TCCC	testing	0.2713125687609508	0.6113091	0.5220129599929915
7-125462853-125462872-TTTC	testing	1.2918954014570212	0.84039134	1.4801235849928407
7-125462871-125462885-TTTC,7-125462886-125462898-CTTT,7-125462895-125462903-T,7-125462916-125462928-CTTT,7-125462927-125462943-TTTC,7-125462947-125462959-CTTT	testing	0.1213794258068807	0.7432742	0.26252365577754033
7-125463875-125463887-TTTG	testing	0.0	0.10687116	0.48339265850300256
7-125465495-125465504-T	testing	0.2108258908336673	0.17770955	1.1192481167236321
7-125465614-125465629-T	testing	1.082472159072844	0.6130229	1.6583929619551407
7-125466059-125466073-GT,7-125466074-125466089-TG	testing	4.578765562399225	4.288622	1.066112680107611
7-125466046-125466058-TG	testing	5.453956279003133	0.42507267	10.57750021345261
7-125466249-125466264-T	testing	1.1932658372589038	0.67243576	1.674269763557948
7-125466684-125466694-TAT	testing	0.0	0.056598753	0.6385746890334433
7-125466913-125466930-TTATT	testing	0.1517242822586011	0.41250455	0.4911649706497261
7-125466992-125467002-T	testing	0.0909599584877096	0.3942237	0.3863836527623212
7-125467220-125467231-ATG	testing	0.0910345693551606	0.10915628	0.9133580371345322
7-125467451-125467460-AG	testing	0.0	0.042888105	0.6998483183747171
7-125469745-125469755-ATA	testing	0.0	0.10915628	0.47811139115689
7-125469957-125469966-T	testing	0.4173182351928971	0.20970109	1.6703791232794727
7-125472514-125472525-A	testing	0.9539831936515176	0.45049453	1.9146115650804332
7-125472530-125472542-TACA	testing	0.0	0.39308113	0.2028063819842386
7-125473937-125473950-A	testing	0.9538831072632188	0.48634216	1.7973858595861822
7-125475023-125475035-A	testing	1.9656893925437515	0.3787992	4.314312539669556
7-125475504-125475518-TTTC	testing	0.0	0.12286693	0.44869824338675995
7-125476773-125476782-TG	testing	0.0	0.08402008	0.5434189573224836
7-125476787-125476798-TG	testing	0.0	0.166284	0.375538898319088
7-125476802-125476811-AC	testing	0.1213794258068808	0.06802431	1.3175440256643862
7-125476831-125476840-AT	testing	0.0	0.07487962	0.5718219195581509
7-125477205-125477215-CAA	testing	0.0	0.06802431	0.5951519753302364
7-125477731-125477740-T	testing	1.5481696797508544	0.25197563	4.682624418488446
7-125478423-125478437-AATA	testing	3.125887709035419	0.27939695	8.502671697902208
7-125478435-125478453-AAAT	testing	6.346233917065443	0.34223744	14.576409263461372
7-125478768-125478777-AGA	testing	0.0	0.111441374	0.47294433491526594
7-125478882-125478891-T	testing	0.5860239384937116	0.19142023	2.3540710900328077
7-125479787-125479802-A	testing	0.2610525807161914	0.7009997	0.4507524543594603
7-125480920-125480931-AC	testing	0.0	0.045173198	0.688832383509248
7-125481071-125481099-AAAACA	testing	1.1567610326979094	0.7067124	1.5578798995750027
7-125486083-125486092-TG	testing	0.0	0.0703094	0.5871666508131671
7-125486573-125486597-AC	testing	4.017872167643307	1.9303886	2.028120216811357
7-125486753-125486766-TAAA	testing	0.0	0.10915628	0.47811139115689
7-125487983-125488014-A	testing	2.738197966201925	3.7584763	0.7355748086885814
7-125488011-125488025-AAAG	testing	2.7240692291361257	3.8498807	0.714975829304446
7-125488212-125488223-AC	testing	0.0	0.07487962	0.5718219195581509
7-125488273-125488283-TAA	testing	0.0	0.06116897	0.6204668305567752
7-125488632-125488643-T	testing	0.2872302375432745	0.333097	0.8940958666148103
7-125489797-125489806-AAT	testing	0.0	0.05431363	0.6480308965578737
7-125489952-125489962-TG	testing	0.4698251022573247	0.9158	0.5609619041714163
7-125489964-125490000-TG	testing	2.1335028490500783	4.8553286	0.45072749545813745
7-125490564-125490574-GGA	testing	0.0910345693551606	0.15485847	0.7495712006556448
7-125490638-125490647-TTC	testing	0.0	0.081734955	0.550251876420802
7-125490835-125490844-CTA	testing	0.6693242934498745	0.07944983	4.2871274575733755
7-125491777-125491786-TGA	testing	0.7282765548412856	0.029177427	6.411929499426285
7-125492358-125492382-TG	testing	4.944088610345255	1.9395291	2.473163344590305
7-125493058-125493074-AT	validation	0.2635761368826345	0.52904516	0.5779809781584433
7-125493283-125493307-AG	training	0.7455901307625593	1.3499708	0.5831773514077382
7-125494108-125494118-T	training	0.0800626499770332	0.17770955	0.64838479619096
7-125494158-125494173-ATT	training	0.2034844265707129	0.14800313	1.2237120820640968
7-125494342-125494351-TA	training	0.0	0.06802431	0.5951519753302364
7-125495174-125495187-T	training	0.1175756612549004	0.46677592	0.38388303662389256
7-125495630-125495644-T	training	0.4540041648721736	0.7249933	0.6715256534473355
7-125498547-125498574-A	training	4.9872535714945805	4.0144086	1.2364483127647021
7-125499180-125499204-AC	validation	1.9830446261810488	2.542798	0.7881966863078634
7-125499206-125499215-AC	training	0.636571966007679	0.6250198	1.0159335869278039
7-125499216-125499231-AC	training	1.4464555964375403	0.61873573	2.151633113380269
7-125499322-125499332-T	training	0.2984913678640066	0.29653525	1.004933023896379
7-125502705-125502714-T	training	0.0	0.16856912	0.3723436261026584
7-125502756-125502766-A	training	0.458624017775055	0.2748267	1.4903527891024173
7-125502845-125502854-T	training	0.0303448564517201	0.20970109	0.42087309557651253
7-125503376-125503388-ACAA	training	0.0	0.20284575	0.33020110072536923
7-125503864-125503873-T	training	0.0303448564517201	0.13657758	0.5509603084608444
7-125507309-125507323-TA	training	0.0	0.48419988	0.17117429055274713
7-125507326-125507338-AT	training	0.0	0.37422898	0.21086859769725588
7-125507482-125507492-ATA	training	0.0	0.088590294	0.530249982005967
7-125507500-125507512-AAAT	validation	1.1779416670346392	0.1639989	4.8407083023248925
7-125508010-125508019-TC	training	0.0	0.10915628	0.47811139115689
7-125508976-125508985-AAT	training	0.0	0.07259452	0.5793926713316275
7-125509710-125509720-A	training	0.0429338790741091	0.15942869	0.5509563305203795
7-125510904-125510918-T	training	0.515615727600446	0.6393017	0.8326989206171798
7-125511041-125511052-TTG	training	1.442295888522225	0.111441374	7.294201032396928
7-125511798-125511807-AAC	training	0.0	0.07716474	0.5644464016937005
7-125514173-125514182-ATG	training	0.1286829806911782	0.058883846	1.4393091962991518
7-125514409-125514418-TTA	training	0.0	0.07944983	0.5572588171301137
7-125515778-125515787-GAT	training	0.3264096652949845	0.065739185	2.5727752027680384
7-125515896-125515906-AT	training	0.0	0.1137265	0.46788769759482335
7-125517030-125517039-TTG	training	0.0	0.06345409	0.6117925834709919
7-125519105-125519114-AT	training	0.0	0.0954456	0.5116513239489658
7-125519322-125519331-TA	training	0.3813733024360113	0.18684998	1.678136085057462
7-125520373-125520382-AAT	training	0.0	0.05431363	0.6480308965578737
7-125521962-125521977-CTCAG	training	0.2625518472906288	0.17085424	1.338549646816047
7-125522048-125522058-CCA	validation	0.9346549939609158	0.12515202	4.595361809149728
7-125523002-125523011-CTT	training	0.0	0.097730726	0.5057382938046765
7-125523135-125523173-TG	training	3.107071633631504	2.8627133	1.0824778872905132
7-125523371-125523383-A	training	0.1942145100452369	0.380513	0.6122925083093214
7-125524230-125524245-CTAG	training	0.0	0.15257335	0.39592458982707396
7-125524535-125524552-GA	training	0.0	0.2142713	0.3181964118263424
7-125526696-125526706-TA	training	0.0	0.17542446	0.36307595919403823
7-125527260-125527269-ATG	training	0.0	0.056598753	0.6385746890334433
7-125528756-125528768-A	training	0.2518949072376199	0.47448817	0.61253638562761
7-125529153-125529170-TAGAA	training	0.0	0.29996294	0.2500231646462045
7-125529828-125529848-TTTTG	training	0.0	0.718138	0.12222876825181082
7-125530637-125530646-T	training	0.2174738018589757	0.1388627	1.3291058078928843
7-125530863-125530874-CAG	training	0.0	0.056598753	0.6385746890334433
7-125531690-125531699-GAG	training	0.0	0.07716474	0.5644464016937005
7-125534914-125534923-TTA	training	0.0	0.058883846	0.6293906052601471
7-125536524-125536533-T	training	0.03034485645172	0.2679714	0.3542255089708602
7-125536774-125536783-T	validation	0.0303448564517201	0.19370532	0.4437946730134821
7-125536862-125536871-AAT	training	0.0	0.06345409	0.6117925834709919
7-125537587-125537600-GCCA	training	0.0	0.16171378	0.38209680820016434
7-125537723-125537736-ACA	training	0.0	0.12286693	0.44869824338675995
7-125538506-125538521-AAAC	validation	0.0	0.19370532	0.3404773192395698
7-125539137-125539146-A	training	0.1669062446245117	0.15942869	1.0288231599385238
7-125540084-125540093-TGG	training	0.0	0.08630517	0.5367537572897199
7-125540180-125540194-A	validation	0.355572670051165	0.5299735	0.7231616410073837
7-125540426-125540439-A	training	0.6364904121901147	0.46534774	1.3027210689656505
7-125541107-125541121-ATGA	training	0.0	0.06345409	0.6117925834709919
7-125541254-125541263-ATT	training	0.0910345693551606	0.08402008	1.0381180649153103
7-125541504-125541516-AT	training	0.0857886537941187	0.20056066	0.6181402908621463
7-125541524-125541537-AT	training	0.3395746035704701	0.6353028	0.5978144018633822
7-125541544-125541559-AT	validation	0.4201314388962452	0.82439554	0.5626719476559193
7-125541564-125541575-AT	training	0.9346549939609158	0.3456651	2.32159752684452
7-125541580-125541596-AT	training	0.2410749548609486	0.9592171	0.3220066545951237
7-125541609-125541618-TA	training	1.2462066586145557	0.24854794	3.862328546869495
7-125542905-125542922-ATAAA	training	0.1517242822586011	0.18456489	0.8845936062548022
7-125543798-125543807-TAT	training	0.0	0.01546675	0.86605018327787
7-125543944-125543959-TG	validation	0.0606897129034403	0.32052892	0.382113346457695
7-125544389-125544398-GAA	training	0.0	0.07716474	0.5644464016937005
7-125544940-125544960-A	validation	1.7691486291083098	1.729299	1.0217840982301472
7-125545502-125545518-ATCT,7-125545552-125545564-ATCT	training	1.4429768218075154	1.5373498	0.9423623600818318
7-125545521-125545536-ATCT	training	1.8716290685475	1.0597619	1.7000291771504996
7-125545613-125545624-AG	training	1.3884346443690103	0.104586035	7.275348214109582
7-125545738-125545748-TAA	training	0.1818172559906249	0.058883846	1.7737313332069322
7-125545966-125545975-TA	training	0.0	0.0703094	0.5871666508131671
7-125546409-125546418-ATT	training	0.4514312506493684	0.088590294	2.923964107343554
7-125547040-125547080-TC	training	4.625579874019171	5.2026653	0.8911706861866562
7-125547220-125547234-T	training	0.5964565102868733	0.5993123	0.9959162884549196
7-125548613-125548625-ATAA	training	0.0	0.07944983	0.5572588171301137
7-125548696-125548710-CA	training	2.038876676554327	0.34338	4.824026064672125
7-125548716-125548731-AC	training	2.0310094444623283	0.51633424	3.4575548560507174
7-125548734-125548750-AT	training	4.514181659318841	1.8481246	2.368524918436347
7-125549680-125549691-AT	training	0.0	0.1891351	0.34585908110084185
7-125549832-125549841-A	training	0.605441767518658	0.16856912	2.6266674572216564
7-125549875-125549884-A	training	0.4310629627016673	0.2748267	1.4168226615170887
7-125551187-125551235-TAAA	training	5.066940110693984	4.434869	1.1393802358334904
7-125554194-125554203-T	validation	0.6905769849983053	0.69185925	0.9983806907582443
7-125554202-125554218-TG	training	0.6296528650938005	0.895234	0.7331470439050519
7-125554227-125554236-AT	training	0.0	0.081734955	0.550251876420802
7-125554487-125554499-CT	training	0.0606897129034402	0.14800313	0.6479342131828747
7-125555556-125555568-ACTC	training	0.0	0.097730726	0.5057382938046765
7-125557185-125557194-TCT	training	0.0	0.09087539	0.5239020074824733
7-125558016-125558025-GTG	training	0.0	0.08402008	0.5434189573224836
7-125558155-125558170-A	training	0.7563442268717874	0.9546468	0.8119725266049139
7-125558167-125558182-AAAG	training	0.3822401873542916	0.68843156	0.6116449566710541
7-125558175-125558192-AAAGA	training	0.638648801511417	0.39136732	1.5032517862836643
7-125558353-125558366-AG	validation	0.0	0.04745832	0.6781577329783766
7-125558622-125558631-TCA	training	0.0	0.033747643	0.7476767272825885
7-125559490-125559499-TG	training	0.0	0.088590294	0.530249982005967
7-125559500-125559509-TG	validation	0.0	0.08630517	0.5367537572897199
7-125559839-125559848-TAT	training	0.0	0.056598753	0.6385746890334433
7-125561747-125561757-T	training	0.3444247008221301	0.25426072	1.2545130626453032
7-125562180-125562198-T	training	3.116386713371551	1.6150435	1.8753965793704654
7-125562195-125562210-TTTG	training	1.0897204038246544	1.0049193	1.0767486854692956
7-125562203-125562222-TTTGTT	training	2.997389194167514	0.43878332	5.748858732611683
7-125562310-125562319-CTC	validation	0.0	0.13200736	0.43102080899502504
7-125562582-125562597-T	training	0.7939096533091377	0.76955295	1.0280106039651038
7-125562744-125562754-T	training	0.2282227292411701	0.25883093	0.9147002161747042
7-125562908-125562917-A	training	0.0	0.11601159	0.46293812290349795
7-125563749-125563759-CA	training	0.0	0.097730726	0.5057382938046765
7-125565741-125565753-AATG	training	0.0	0.104586035	0.48879191583140075
7-125566236-125566246-AGA	training	0.0	0.08630517	0.5367537572897199
7-125566666-125566677-TG	training	0.0	0.065739185	0.603357618779168
7-125566792-125566801-GAG	validation	0.0	0.052028537	0.6577712446183706
7-125567105-125567119-A	training	0.6632408946640072	0.57846063	1.1249597410891876
7-125567421-125567433-CA	training	0.0	0.14800313	0.4032207174159455
7-125569163-125569175-ACTT,7-125569178-125569226-TTTC,7-125569191-125569194-TTC,7-125569226-125569235-CTT,7-125569239-125569252-TCTT,7-125569271-125569283-CCCT,7-125569299-125569337-CTTT,7-125569336-125569360-TCTT,7-125569367-125569380-TCTT,7-125569408-125569421-CCTT,7-125569432-125569478-TCTT,7-125569479-125569497-TTCT,7-125569495-125569507-TTTC,7-125569505-125569525-TCCC,7-125569528-125569546-CTTC,7-125569543-125569563-CCTC	training	7.086546237653143	6.884506	1.0289269187617769
7-125569637-125569648-CCT	training	0.0	0.1388627	0.41865054694600706
7-125570682-125570694-A	training	0.5437352336801518	0.48305732	1.1040685222512114
7-125574062-125574071-AG	training	0.0	0.056598753	0.6385746890334433
7-125574392-125574405-TG	training	0.0606897129034403	0.111441374	0.7599728939684259
7-125574652-125574662-CTT	training	0.0	0.06345409	0.6117925834709919
7-125575890-125575899-T	training	0.1529360344236023	0.21655643	0.7990235245690707
7-125577702-125577711-A	training	0.3330297944964845	0.17770955	1.5592902530593007
7-125578859-125578872-TTTA	training	0.0	0.088590294	0.530249982005967
7-125578905-125578916-CTG	training	0.0	0.111441374	0.47294433491526594
7-125579815-125579831-A	training	2.1748355767849468	1.105464	1.8871037017985992
7-125580561-125580575-TTA	training	0.0	0.13657758	0.42269432293626474
7-125581621-125581630-T	training	0.0429338790741091	0.24397773	0.41553236331348864
7-125583926-125583936-T	training	0.6083280828724726	0.28053948	1.8613787007657459
7-125585587-125585597-A	validation	0.704931664810508	0.30910337	1.9675508046059558
7-125586006-125586020-TTCT	training	0.7975571839177167	0.19142023	3.079941237839654
7-125586030-125586040-TG	training	0.0	0.065739185	0.603357618779168
7-125586772-125586783-AAT	training	0.0	0.065739185	0.603357618779168
7-125586882-125586891-AT	training	0.0	0.08402008	0.5434189573224836
7-125586993-125587002-T	training	0.0	0.14571801	0.4069705757424944
7-125587546-125587555-ATA	training	0.0	0.0703094	0.5871666508131671
7-125589914-125589923-TC	training	0.0	0.0703094	0.5871666508131671
7-125590647-125590657-T	training	0.1773203024681747	0.34338	0.6254686780372924
7-125592469-125592479-A	training	0.2847911353666228	0.4342131	0.7202952068502678
7-125592482-125592492-CAA	training	0.0	0.15257335	0.39592458982707396
7-125592725-125592740-AAAC	training	0.0	0.120581806	0.45334654663222773
7-125592804-125592813-CTA	training	0.5981678879382895	0.06802431	4.155159976186121
7-125592945-125592955-AT	training	0.0	0.0954456	0.5116513239489658
7-125593306-125593315-TG	training	0.0	0.06802431	0.5951519753302364
7-125593478-125593490-GAT	training	0.0	0.1137265	0.46788769759482335
7-125593560-125593570-AGG	training	0.0	0.07716474	0.5644464016937005
7-125594445-125594455-TAT	training	0.0	0.10915628	0.47811139115689
7-125594782-125594791-T	training	0.0	0.22798195	0.30489482729156286
7-125595819-125595828-TA	training	0.0	0.06802431	0.5951519753302364
7-125596153-125596162-T	training	0.2018744219637863	0.3182438	0.7217666393710709
7-125596584-125596594-GTG	training	1.4158392058680165	0.10687116	7.327455435876207
7-125596722-125596738-CAAA	validation	0.1213794258068808	0.15257335	0.8764955835874243
7-125597010-125597046-T	training	5.227335282827398	4.5993967	1.1336211056256218
7-125597700-125597710-A	training	0.0525103694581257	0.46134877	0.2716855858758285
7-125598991-125599001-A	training	0.3958661817610298	0.28168204	1.299160373804934
7-125599759-125599768-GAA	training	0.0	0.06116897	0.6204668305567752
7-125600125-125600147-GTTTAAATTTG	training	1.178140860491827	0.11829671	5.855062407911815
7-125600502-125600511-CT	training	0.0	0.07944983	0.5572588171301137
7-125601947-125601958-ATG	training	0.0	0.049743414	0.6678090029388537
7-125602253-125602262-T	training	0.0525103694581259	0.19370532	0.5192632174933907
7-125602435-125602444-TA	training	0.0	0.07259452	0.5793926713316275
7-125603313-125603323-AC,7-125603327-125603358-AG	training	4.268641072140121	3.8864424	1.0958746254906682
7-125603380-125603414-GA	training	3.4079981228780243	3.0455222	1.1152355316004523
7-125603604-125603621-TTG	training	0.5981678879382893	0.19827554	2.3406809956266925
7-125603938-125603951-AC	training	0.0	0.2428352	0.2916853345280765
7-125604230-125604239-GCA	training	0.0	0.08402008	0.5434189573224836
7-125604521-125604535-TA	training	0.7344984075215542	0.32052892	1.9844019467711143
7-125606087-125606096-CAT	training	0.0	0.042888105	0.6998483183747171
7-125606451-125606460-G	training	1.406604496167204	0.619307	2.094522222315651
7-125606641-125606653-TTA	training	0.0	0.058883846	0.6293906052601471
7-125607179-125607189-CCT	training	0.0	0.06802431	0.5951519753302364
7-125607312-125607321-AGA	validation	0.0	0.07944983	0.5572588171301137
7-125607447-125607461-AC	training	0.4248759320926271	0.24512029	1.5208492438755978
7-125607741-125607753-CA	training	0.0	0.10915628	0.47811139115689
7-125607823-125607832-TAT	training	0.1213794258068807	0.06116897	1.3735859068087404
7-125608366-125608381-AAAT	training	0.0	0.12972227	0.4353082528742207
7-125608668-125608677-CAT	training	0.0	0.065739185	0.603357618779168
7-125609127-125609137-TAT	training	0.0	0.07944983	0.5572588171301137
7-125609212-125609221-ATG	training	0.0	0.07944983	0.5572588171301137
7-125610777-125610795-AATG	training	0.4200829556650057	0.14800313	2.0970822249904897
7-125611453-125611466-GA	training	0.0	0.10915628	0.47811139115689
7-125614057-125614066-ATT	training	0.0	0.07716474	0.5644464016937005
7-125614735-125614774-TTG	training	5.792343763663096	4.5993967	1.2538511089440687
7-125616284-125616295-T	training	0.5868227940269939	0.3685162	1.465953138924532
7-125616732-125616778-AT	training	14.525776823505788	6.5188885	2.20970285622817
7-125616778-125616797-TTTA	training	13.39334235499149	4.9467335	2.6736784010868595
7-125617086-125617098-CTTT	training	0.0	0.12972227	0.4353082528742207
7-125617282-125617291-GT,7-125617299-125617326-TG,7-125617332-125617342-AT,7-125617378-125617388-AT,7-125617401-125617416-TG,7-125617415-125617442-TA	training	7.203730931853591	5.458598	1.31395199506307
7-125617859-125617869-T	training	0.5126105342199542	0.38108432	1.2733953462044951
7-125617868-125617877-TGG	training	0.5033651218815203	0.4222163	1.1553931232738623
7-125619651-125619660-ATA	training	0.0	0.07487962	0.5718219195581509
7-125620843-125620857-ATA	training	0.3150622167487545	0.17770955	1.4945910817570176
7-125620898-125620909-A	training	0.7227794005561259	0.39022475	1.6783718091673785
7-125621856-125621865-TAG	training	0.0	0.09087539	0.5239020074824733
7-125622589-125622609-AGAAAT	training	0.0	0.2725416	0.26842639855522177
7-125622768-125622778-A	training	0.0607176740718914	0.17770955	0.5787257732832429
7-125623965-125623993-AGAT	training	6.549237265708871	5.2757893	1.2368857659114116
7-125624454-125624463-TC	training	0.0	0.12286693	0.44869824338675995
7-125624843-125624852-A	training	0.2701710351655892	0.097730726	1.87209667740556
7-125625054-125625080-T	training	12.663833155098544	4.3434644	2.87249587396234
7-125627837-125627846-AGA	training	0.0	0.06802431	0.5951519753302364
7-125628562-125628572-A	training	1.180342712036183	0.3559481	2.8080887101759675
7-125628950-125628967-AACAA	training	0.0	0.24055007	0.2936425765526931
7-125629532-125629544-TGTA	training	0.0	0.0703094	0.5871666508131671
7-125630086-125630095-TTA	training	0.0	0.081734955	0.550251876420802
7-125632781-125632795-AT,7-125632841-125632853-AGTC,7-125633001-125633012-TA	training	6.403090174441304	7.177	0.8936498796813666
7-125632862-125632898-AT	training	5.820806646960685	6.994191	0.8345992724132583
7-125633140-125633152-AT	training	0.7407184108719517	0.4393546	1.5587489396993215
7-125633168-125633177-AT	training	0.0	0.111441374	0.47294433491526594
7-125635112-125635125-GA	training	0.0606897129034403	0.07259452	0.9310244201463657
7-125635334-125635350-AAAT	training	0.1715773075882375	0.15714356	1.056131087195952
7-125635997-125636007-A	training	0.4581157802875301	0.36508852	1.2000205472444903
7-125636059-125636068-ACA	training	0.0	0.08402008	0.5434189573224836
7-125636438-125636453-CT	training	0.0	0.26568627	0.27345844841262434
7-125636656-125636665-TC	training	0.0	0.07487962	0.5718219195581509
7-125636917-125636930-A	training	0.6273012052554128	0.49633953	1.2196092471941493
7-125638650-125638733-GTGTTATGGAATTCAGGCTTGAGAAAG	training	6.93305951252702	6.921068	1.0017079328283134
7-125639582-125639599-T	training	0.7613567463332649	0.9089446	0.8537205574352298
7-125640839-125640850-AAT	training	0.0910345693551606	0.07716474	1.0782877527162607
7-125642406-125642422-CA	training	0.4861779890231909	0.5500396	0.9017573529723282
7-125642419-125642431-ACAA	training	0.4821499097218956	0.19827554	1.951718567744092
7-125642429-125642443-AACA	training	0.4967564592705771	0.17085424	2.2032383885538476
7-125642841-125642852-AAT	training	1.3129192305992596	0.166284	5.306061312730994
7-125642850-125642859-A	training	0.4753855933330494	0.20741597	1.8716841331732033
7-125643039-125643053-TTCA	training	0.0	0.10687116	0.48339265850300256
7-125643465-125643509-AAAT	training	5.211535817293553	6.2995186	0.829989902255078
7-125644401-125644412-T	validation	0.2166684129677366	0.4187886	0.6103997138097033
7-125644743-125644752-TCT	training	1.3951886671198783	0.020036995	12.456065458152116
7-125645219-125645229-TAT	training	0.0	0.040602982	0.7112224689516187
7-125645332-125645348-GAAG	training	0.1715773075882375	0.22569686	0.8338345895881143
7-125645391-125645406-CCTC	validation	0.0	0.20513088	0.3277282194447183
7-125645442-125645470-TCCT	training	2.5333863078476773	2.4148319	1.0471420804896254
7-125645803-125645822-AAAAC	training	0.0	0.18227977	0.35425847201164995
7-125646024-125646033-AGT	training	0.0	0.065739185	0.603357618779168
7-125646115-125646124-AGA	training	0.0	0.07716474	0.5644464016937005
7-125646726-125646735-AT	training	0.0	0.049743414	0.6678090029388537
7-125647052-125647061-TG	training	0.0	0.045173198	0.688832383509248
7-125647149-125647158-T	training	0.0743636599223749	0.19370532	0.5936687150317022
7-125647292-125647301-TCT	training	0.0	0.049743414	0.6678090029388537
7-125647902-125647915-TTG	training	0.0	0.12286693	0.44869824338675995
7-125648018-125648052-TG	training	2.261472276947107	3.2648926	0.7017972213874246
7-125648156-125648186-TTG	training	2.239432329438259	2.16804	1.0314775442400748
7-125648367-125648379-T	training	0.4847803716368489	0.38336942	1.2098000978978953
7-125649104-125649113-CTT	training	0.0	0.045173198	0.688832383509248
7-125649116-125649125-AC	training	0.0	0.03146255	0.7606729064665184
7-125650223-125650232-ATA	training	0.0	0.056598753	0.6385746890334433
7-125650310-125650321-AAG	training	0.0	0.029177427	0.774129058941544
7-125651511-125651526-AAAC	training	0.1715773075882377	0.19142023	0.9319095918229071
7-125651748-125651757-A	training	0.0428943268970593	0.20513088	0.46830503322724765
7-125652370-125652383-TGTC	validation	0.0	0.15714356	0.38888782592883137
7-125652874-125652884-TTG	training	0.0	0.097730726	0.5057382938046765
7-125653556-125653567-AT	training	0.4535356617713476	0.20741597	1.8006080223202054
7-125653582-125653591-TA	training	0.0	0.111441374	0.47294433491526594
7-125654157-125654166-AAG	training	0.0	0.10001582	0.49996045312815757
7-125655782-125655791-TG	training	0.0606897129034403	0.097730726	0.8126694123574921
7-125655794-125655807-TA	training	0.2335288705510715	0.2576884	0.9324564916029469
7-125657327-125657336-TG	training	0.0	0.07259452	0.5793926713316275
7-125658049-125658064-T	training	0.4959049318365651	0.728421	0.7193262023012034
7-125658951-125658960-AT	training	0.0	0.14571801	0.4069705757424944
7-125659653-125659662-A	validation	0.3616124322914217	0.12972227	2.0094370140579825
7-125660334-125660343-CT	training	0.0	0.13200736	0.43102080899502504
7-125663488-125663498-TCC	training	0.0	0.03831786	0.7229724346516061
7-125663632-125663641-TAA	training	0.0	0.07259452	0.5793926713316275
7-125664307-125664317-T	training	0.342264362676421	0.3182438	1.0574319635495397
7-125666297-125666306-CAA	training	0.0	0.081734955	0.550251876420802
7-125666842-125666851-T	training	0.4841243152050452	0.21198621	1.8722760701668355
7-125667408-125667420-AGGC	training	0.0	0.1639989	0.37878945707728323
7-125667490-125667505-A	training	0.6421077520571793	0.7409891	0.8824225570309762
7-125667653-125667668-A	training	0.4989996867987075	0.56303614	0.9034193623272293
7-125669611-125669626-A	training	0.9941879457520308	0.6684368	1.4239140365896465
7-125671116-125671125-CAA	training	0.0	0.081734955	0.550251876420802
7-125671563-125671572-ATT	training	0.2462989101884829	0.05431363	2.2441239324645714
7-125671924-125671936-AT	validation	0.191120093677146	0.2142713	0.9263336921861651
7-125672689-125672698-TTA	training	0.0	0.07259452	0.5793926713316275
7-125672862-125672871-AAT	training	0.0	0.07259452	0.5793926713316275
7-125672905-125672914-AC	training	0.0	0.020036995	0.8330765027898274
7-125673637-125673656-T	training	0.877189942861168	1.3499708	0.6739376702352682
7-125673720-125673730-CTC	training	0.0	0.18684998	0.34861428262954736
7-125673845-125673856-A	training	0.6711830704231339	0.27711183	2.0449718334827462
7-125673896-125673905-ATG	training	1.0453670261515926	0.06116897	7.106622485405178
7-125674046-125674055-AGG	training	0.0	0.111441374	0.47294433491526594
7-125674795-125674806-A	training	0.1351548733711771	0.2702565	0.6351134237243022
7-125675472-125675484-A	training	0.6790648530823226	0.49348313	1.3126992389527947
7-125676290-125676304-AAC	training	0.0	0.0703094	0.5871666508131671
7-125676392-125676407-TTTG	training	0.0	0.21198621	0.3205269873947313
7-125677694-125677704-A	training	0.1976257474217236	0.18456489	1.0458976419112125
7-125679408-125679421-A	training	0.5312488970358382	0.4850568	1.0789531837521384
7-125679661-125679671-GTG	validation	0.0	0.09316051	0.517704162201684
7-125679803-125679818-A	training	0.7761547347756026	1.4276645	0.5735256234438927
7-125679815-125679842-AAAG	training	2.056063438953573	2.542798	0.8158260445760792
7-125680414-125680436-TTGTT	training	0.0	0.6055963	0.14172409917682394
7-125680427-125680445-TTTTGT	training	0.0	0.39479497	0.20210391386961754
7-125682897-125682916-AAAC	training	0.0	0.43535566	0.1867917115138
7-125683277-125683286-GA	training	0.1213794258068808	0.04745832	1.5013016953324898
7-125683723-125683738-TTTTG	training	1.3363300251796917	0.16856912	5.3480832985552915
7-125683917-125683930-AGGA	training	0.8849991130882209	0.1891351	3.4067088813783624
7-125684902-125684929-AT	training	4.822748314789532	4.7639246	1.0120938788379927
7-125684928-125684969-AG	training	6.473208351072275	5.860777	1.1027435435132493
7-125685122-125685141-TTTATT	training	1.144119907308036	0.3885109	2.546759769962218
7-125685134-125685149-TTTA	training	0.7716228930937173	0.5664638	1.3078323130134262
7-125685146-125685155-T	training	0.7296107860193622	0.5484686	1.2793384074716374
7-125685371-125685381-A	training	0.2382224202247509	0.21655643	1.068442742498552
7-125687415-125687424-AT	training	0.4424995565441104	0.10230094	2.6816462471410683
7-125687433-125687446-ACAT	training	0.0	0.21198621	0.3205269873947313
7-125687443-125687454-AT	training	0.0	0.17770955	0.36008844492384223
7-125689919-125689931-GAAA	training	0.0	0.07716474	0.5644464016937005
7-125690405-125690418-CAAA	training	0.0	0.1137265	0.46788769759482335
7-125690517-125690527-A	training	0.6340155447430997	0.24169263	2.1481749393983116
7-125692167-125692182-TTTGT	training	0.0	0.1639989	0.37878945707728323
7-125692317-125692330-AT	training	0.0	0.32395655	0.23587322804660055
7-125692678-125692689-TAA	training	0.0	0.06802431	0.5951519753302364
7-125694767-125694776-AGC	training	0.0	0.07487962	0.5718219195581509
7-125695035-125695044-AT	training	0.0857886537941188	0.058883846	1.1693363326194837
7-125696614-125696625-TAT	training	0.0	0.07716474	0.5644464016937005
7-125696641-125696650-TAT	training	0.0910345693551606	0.08630517	1.0253852287360603
7-125696858-125696888-CA	training	3.633683542042855	3.082084	1.1733453743027698
7-125697179-125697192-AT	training	0.4609414364463802	0.39993647	1.1220254374448422
7-125697216-125697230-TA	training	1.3588643706776489	0.3616609	3.160034498649656
7-125697234-125697243-TA	training	0.0	0.14343292	0.4107907837608817
7-125697270-125697282-TA	training	0.6344303652077556	0.7969743	0.818786408047316
7-125697281-125697294-AG	training	1.456027456833927	0.6495847	2.075852744638367
7-125697293-125697306-AC,7-125697305-125697316-AG	training	0.8244735293234289	1.2951281	0.662644189679377
7-125697325-125697334-AG	training	0.6664035260735588	0.17542446	2.782626953588504
7-125697570-125697579-AT	training	0.0	0.058883846	0.6293906052601471
7-125697631-125697642-AAT	training	0.0	0.056598753	0.6385746890334433
7-125698062-125698071-GTG	validation	0.0	0.104586035	0.48879191583140075
7-125699081-125699090-ATT	training	0.0	0.045173198	0.688832383509248
7-125699324-125699339-AAGG	training	0.0	0.16171378	0.38209680820016434
7-125699370-125699387-GGAA	training	1.1787022391268789	0.6438719	1.718981775124022
7-125699388-125699405-AAGG	training	2.2543390657200573	0.6615815	3.091381639023607
7-125699713-125699722-ACA	training	0.0	0.09087539	0.5239020074824733
7-125699743-125699767-T	training	1.4802221223686065	1.4322348	1.0313185174808759
7-125700160-125700174-TA	training	0.0	0.38793963	0.20494338613159996
7-125700181-125700190-TG	validation	0.0	0.1137265	0.46788769759482335
7-125700200-125700209-TA,7-125700204-125700219-TATAT,7-125700288-125700302-TA	training	1.844627213671361	1.7110181	1.0737756920658943
7-125700242-125700253-TG	training	1.2319947655495491	0.48048657	2.294617712774215
7-125700252-125700270-TA	training	1.924338804545202	1.6607457	1.1497053802517885
7-125700323-125700335-TA	training	0.5256722894779703	0.32395655	1.4757934261847594
7-125700373-125700387-TA	training	0.4857728406286354	0.83582115	0.6259452894697192
7-125700442-125700453-AT	training	0.5431785161668168	0.43307054	1.2065542323288336
7-125700476-125700487-AT	training	0.0606897129034402	0.15714356	0.6249027310014694
7-125700503-125700513-TA	training	0.1213794258068807	0.12972227	0.9636829107029139
7-125700664-125700685-TG	validation	1.1523668474879811	4.288622	0.2853667614772886
7-125700724-125700738-TA	training	0.6745752193976744	0.8106849	0.8505414105336262
7-125700771-125700783-TA	training	0.9432434157316162	0.28396714	2.717012231128987
7-125700803-125700815-TA	training	0.0	0.2531182	0.2831912940199627
7-125700879-125700896-ACAT	validation	0.0	0.46934667	0.17563991372778204
7-125700893-125700902-AT	training	0.0	0.25197563	0.2841105789057044
7-125700952-125700970-TA	training	2.237009413462596	1.6561755	1.3307379663721515
7-125701125-125701143-TA	training	6.350573799045502	7.067315	0.8999986465008866
7-125701161-125701173-TA	training	2.6209658898689945	0.41307586	5.3032428574382635
7-125701222-125701235-ACAT	training	0.0	0.22341174	0.3092033702919999
7-125701266-125701277-AT	training	0.0	0.17313933	0.3661135143005586
7-125701293-125701309-TA	training	2.056787303110117	1.2631366	1.582223896790767
7-125701546-125701555-ATT	training	0.0	0.058883846	0.6293906052601471
7-125702283-125702315-T	training	6.931531121304842	6.007024	1.151384229258775
7-125702316-125702330-T	validation	4.60618169545121	5.2392273	0.8814349775764763
7-125702638-125702676-TTTAT	training	7.4547401951926275	6.8113823	1.0930867180061257
7-125703224-125703235-TTA	training	0.0	0.06345409	0.6117925834709919
7-125704278-125704287-AAG	training	0.1575311083743771	0.07716474	1.4536250744610757
7-125704449-125704463-TA	training	0.494609449660256	0.3559481	1.3041165204115468
7-125704779-125704788-TGG	training	0.0	0.1388627	0.41865054694600706
7-125704917-125704936-A	training	0.4548361786984755	1.5099285	0.3446340497099563
7-125705247-125705260-TC	training	0.0	0.13657758	0.42269432293626474
7-125705720-125705729-CTT	training	0.0	0.07716474	0.5644464016937005
7-125706420-125706435-TC	training	0.5963255929551114	0.18456489	2.4469835085948635
7-125707555-125707565-TCA	training	0.0	0.06802431	0.5951519753302364
7-125709018-125709026-AT,7-125709037-125709046-TA,7-125709050-125709059-AT,7-125709140-125709150-AT,7-125709149-125709166-TG,7-125709165-125709208-TA	validation	5.985436634553677	5.568283	1.0735943555665228
7-125709509-125709521-T	training	0.5057577689914219	0.697572	0.7595023007219686
7-125710658-125710667-TCA	training	0.0	0.11829671	0.4580921077555406
7-125711407-125711419-A	training	0.0677279713514686	0.46591902	0.29638157655748804
7-125711921-125711936-TTTG	training	0.8898954111056697	0.2325522	2.976661742444253
7-125712854-125712869-TA	training	6.77628100300259	0.6158793	9.605363645802568
7-125713166-125713177-T	training	0.4529964247022246	0.36623108	1.186099443868531
7-125714244-125714256-TGGT	training	0.5246736089931481	0.1137265	2.9227709666005297
7-125716589-125716598-GTG	training	0.0	0.049743414	0.6678090029388537
7-125719564-125719573-T	training	0.0428943268970591	0.22569686	0.43873412502981796
7-125719907-125719917-TAT	training	0.0	0.07259452	0.5793926713316275
7-125720011-125720020-AC	validation	0.0	0.058883846	0.6293906052601471
7-125720049-125720058-T	training	0.4236246777797184	0.14800313	2.1113631823103134
7-125722568-125722589-TATT	training	0.0	0.38336942	0.20688110555276748
7-125723481-125723498-AAAGA	training	0.2144716344852971	0.21884152	0.9862944903954075
7-125723905-125723920-A	training	0.348455675383864	0.66043895	0.5897326476817949
7-125724071-125724092-AAAAT	training	0.0	0.2142713	0.3181964118263424
7-125724257-125724266-ACA	training	0.6637493348161632	0.040602982	5.431956875681079
7-125724914-125724924-TTA	training	0.0	0.052028537	0.6577712446183706
7-125726990-125727007-A	training	1.85204921912303	0.78212106	2.212903996559191
7-125727076-125727085-T	training	0.6666632719656251	0.17770955	2.7606658538232667
7-125727664-125727673-T	training	0.1241891148176445	0.20513088	0.7347309941807414
7-125728847-125728864-TAAA	training	0.0	0.19370532	0.3404773192395698
7-125729076-125729093-ATAA	training	0.0	0.18684998	0.34861428262954736
7-125729100-125729114-GGAA	training	0.0	0.15485847	0.3923746383630099
7-125729974-125729983-TCT	training	0.0	0.065739185	0.603357618779168
7-125730350-125730362-T	training	2.3367179329207937	0.45449346	4.394493548978547
7-125730487-125730496-TC	validation	0.4967564592705768	0.058883846	3.755929090932107
7-125730529-125730540-TC	training	0.0	0.049743414	0.6678090029388537
7-125731090-125731099-TCT	training	0.0	0.05431363	0.6480308965578737
7-125731203-125731214-AC	training	0.0606897129034402	0.1137265	0.751847397975638
7-125731217-125731228-AC	training	0.0857886537941191	0.097730726	0.9396043677810554
7-125732656-125732672-TATG	training	0.0	0.1639989	0.37878945707728323
7-125733381-125733401-GTTT	training	0.0	0.47705892	0.17329252964324682
7-125734179-125734190-GA	training	0.0	0.06116897	0.6204668305567752
7-125734247-125734256-GCA	training	0.0	0.06345409	0.6117925834709919
7-125734423-125734434-AAC	validation	2.9798006229318577	0.06345409	18.84199179679051
7-125735098-125735107-T	training	0.2598355077605354	0.19370532	1.225158290495165
7-125735197-125735206-CAT	training	0.0	0.07944983	0.5572588171301137
7-125735218-125735227-CAT	training	0.0	0.07716474	0.5644464016937005
7-125736905-125736918-AC	training	0.0	0.18227977	0.35425847201164995
7-125737105-125737121-GAA,7-125737119-125737137-AGG	training	1.0297309111708652	1.6516052	0.6449689183218142
7-125737158-125737182-AGG	training	1.882396681654237	1.9029673	0.9897299280194126
7-125737509-125737518-ATT	training	1.698893394445291	0.07259452	10.422656492484762
7-125738656-125738665-GGT	training	0.0	0.07259452	0.5793926713316275
7-125739473-125739482-ATT	training	0.0910345693551606	0.07944983	1.0645569814981748
7-125740240-125740251-T	validation	0.763953991557179	0.33766723	1.9739974399206883
7-125740644-125740655-T	training	0.1919265672475251	0.2576884	0.8161477063486685
7-125742353-125742372-AATAA	training	0.0	0.32395655	0.23587322804660055
7-125743780-125743799-A	training	2.7837940014684786	1.0757576	2.452711342430173
7-125744552-125744567-TAATG	training	0.0	0.12743714	0.4396819270590547
7-125746916-125746925-CAA	training	0.0	0.049743414	0.6678090029388537
7-125748024-125748033-TGC	training	0.0	0.097730726	0.5057382938046765
7-125749563-125749573-T	training	0.1669062446245126	0.39308113	0.5413028980129754
7-125750318-125750327-A	training	0.0803166497690621	0.20056066	0.5999343020109886
7-125750761-125750770-AC	training	0.0606897129034403	0.065739185	0.9695336253972788
7-125752201-125752245-AC	training	4.076141748579716	4.4897113	0.9098920336404855
7-125752384-125752393-CTG	training	0.0	0.08630517	0.5367537572897199
7-125752610-125752623-AGCT	training	0.0	0.07487962	0.5718219195581509
7-125752983-125752995-AT	training	0.0857886537941188	0.18684998	0.6476857826314605
7-125752999-125753009-TA	training	0.0	0.111441374	0.47294433491526594
7-125753275-125753284-AAT	training	0.0	0.065739185	0.603357618779168
7-125754923-125754932-AT	training	0.0	0.029177427	0.774129058941544
7-125756648-125756657-CTT	validation	0.0	0.081734955	0.550251876420802
7-125757636-125757645-TAT	testing	0.0	0.10001582	0.49996045312815757
7-125758104-125758114-TTC	testing	0.0	0.056598753	0.6385746890334433
7-125758846-125758856-A	testing	0.8449850362291299	0.71585286	1.1582787565752113
7-125758857-125758868-A	testing	0.6440371770287683	1.8115629	0.38922976430896844
7-125758934-125758944-A	testing	0.4876525319273658	0.20284575	1.9404351288646637
7-125759423-125759434-TC	testing	0.1711018037429881	0.1891351	0.9376302072733061
7-125759435-125759452-TC	testing	0.2349780242076825	0.37537152	0.7046657406141674
7-125759739-125759748-TG	testing	0.0	0.07487962	0.5718219195581509
7-125760216-125760226-A	testing	0.0	0.15485847	0.3923746383630099
7-125760730-125760741-GT	testing	0.1715773075882378	0.10001582	1.3577791376114041
7-125760766-125760776-AAG	testing	0.0	0.14114779	0.41468346029627723
7-125760784-125760793-A	testing	0.2233286130143367	0.1891351	1.1182613699074817
7-125764305-125764320-TC	testing	0.454836178698474	0.65301234	0.7368221597782502
7-125764319-125764331-T	testing	0.6969405764752684	0.7421316	0.9463373378641395
7-125764757-125764766-AAT	testing	0.0	0.040602982	0.7112224689516187
7-125765064-125765081-ACAA	testing	2.248974875832163	1.0072043	2.121536988098911
7-125765078-125765090-A	testing	1.7056530227839266	1.1808727	1.4097052913876036
7-125765989-125766005-TC	testing	0.0	0.31481612	0.24107067005978458
7-125766241-125766250-A	testing	0.1045834542734064	0.24169263	0.5987353437310206
7-125767482-125767493-TAC	testing	0.0	0.056598753	0.6385746890334433
7-125767889-125767898-GAT	testing	0.0	0.13429248	0.4268169426521927
7-125768638-125768648-T	testing	0.5349264064541844	0.3182438	1.5180772708506003
7-125768739-125768749-CCA	testing	0.0	0.07259452	0.5793926713316275
7-125769431-125769443-CT	testing	0.0	0.166284	0.375538898319088
7-125769770-125769784-TTA	testing	0.0	0.12515202	0.44414436077455577
7-125772901-125772910-A	testing	0.2759232050640231	0.20741597	1.2228486537769105
7-125773198-125773210-CA	testing	0.3150622167487547	0.10915628	1.9844597386640968
7-125774094-125774107-TA	testing	0.0	0.22341174	0.3092033702919999
7-125774921-125774930-CTT	testing	0.0	0.07716474	0.5644464016937005
7-125775049-125775071-TTTTGT	testing	0.0	0.28739482	0.2581345821815583
7-125775593-125775602-T	testing	0.0303448564517201	0.13200736	0.561813454761608
7-125776482-125776491-TAT	testing	0.0	0.06345409	0.6117925834709919
7-125777449-125777464-TTTC	testing	0.0	0.47134614	0.17502524826718877
7-125777457-125777475-TTTCT	testing	1.4656679591766977	0.7604125	1.8196713311076929
7-125777471-125777491-T	testing	1.573083731002232	1.500788	1.0451625893011642
7-125778035-125778055-AAAT	testing	1.6810791494212292	0.7889764	2.003516796870231
7-125778053-125778068-ATAC	testing	1.0332556220695008	0.6347315	1.5424078347933918
7-125779357-125779366-A	testing	0.2968448740660298	0.18456489	1.394567242873953
7-125781975-125781991-AAAC	testing	0.0	0.30453312	0.2471985482919174
7-125783117-125783129-AAGA	testing	0.0	0.12286693	0.44869824338675995
7-125783163-125783172-TAA	testing	0.0	0.045173198	0.688832383509248
7-125783507-125783516-ATT	testing	0.0	0.04745832	0.6781577329783766
7-125784698-125784714-AAAG	testing	0.0	0.10230094	0.4943130763505103
7-125784967-125784976-GAA	testing	0.3636345119812504	0.0703094	2.72230723601428
7-125785982-125785991-CTG	testing	0.0	0.045173198	0.688832383509248
7-125786442-125786452-GTG	testing	0.0	0.15942869	0.38546237889109336
7-125786582-125786595-A	testing	0.4885783752339576	0.4576355	1.055489428549577
7-125787162-125787173-ATA	testing	0.0	0.040602982	0.7112224689516187
7-125787250-125787259-GA	testing	0.0606897129034403	0.08630517	0.8625080715872796
7-125787267-125787277-GGA	testing	0.0	0.058883846	0.6293906052601471
7-125787290-125787300-AGG	testing	0.0	0.056598753	0.6385746890334433
7-125787457-125787468-TG	testing	0.9881270193692075	0.20284575	3.5930073952472754
7-125787470-125787484-AC	testing	1.001150987010616	0.6250198	1.5187874689913516
7-125787487-125787498-AC	testing	0.994068002873869	1.7567203	0.5892476119714256
7-125788367-125788377-ATA	testing	0.0	0.12515202	0.44414436077455577
7-125789283-125789292-TCT	testing	0.0	0.07944983	0.5572588171301137
7-125789856-125789871-TAAAA	testing	0.0	0.12972227	0.4353082528742207
7-125790180-125790202-GA	testing	1.400917599866191	0.99120855	1.3754635627316072
7-125792056-125792074-AAATG	testing	0.0	0.54304147	0.15551096572356368
7-125792947-125792956-GAG	testing	0.0	0.065739185	0.603357618779168
7-125793024-125793033-ATG	testing	0.0	0.06802431	0.5951519753302364
7-125793074-125793085-CA	testing	0.0	0.08402008	0.5434189573224836
7-125793177-125793186-TAT	testing	0.0	0.07259452	0.5793926713316275
7-125794230-125794240-AAT	testing	0.0	0.045173198	0.688832383509248
7-125795494-125795504-TG	testing	0.0	0.09316051	0.517704162201684
7-125795579-125795589-TCT	testing	0.0	0.12743714	0.4396819270590547
7-125797184-125797194-AT	testing	0.0	0.12515202	0.44414436077455577
7-125797306-125797315-A	testing	0.1001776392358779	0.15714356	0.7784664692200648
7-125798074-125798090-TTTA	testing	0.0	0.16171378	0.38209680820016434
7-125800297-125800306-T	testing	0.465062889039958	0.1891351	1.9543213156754682
7-125800769-125800778-ATT	testing	0.0	0.058883846	0.6293906052601471
7-125804820-125804829-ACC	testing	0.0	0.0954456	0.5116513239489658
7-125805840-125805850-TAT	testing	0.0	0.088590294	0.530249982005967
7-125806614-125806626-A	testing	5.733203519418497	0.54289865	9.073286309464947
7-125806654-125806665-TTG	testing	0.0	0.06345409	0.6117925834709919
7-125807169-125807179-A	testing	0.2060190259603065	0.19827554	1.0259608480142437
7-125808955-125808969-AAC	testing	0.1818172559906249	0.12286693	1.2645090771907024
7-125810058-125810070-ATTT	testing	0.1213794258068808	0.0954456	1.1326907630915242
7-125810264-125810273-TGG	testing	0.0910345693551606	0.06345409	1.1687353271806207
7-125810843-125810853-TTA	testing	0.0	0.081734955	0.550251876420802
7-125810997-125811016-T	testing	2.452325165909344	1.5739115	1.524767089484327
7-125811815-125811825-GT	testing	0.9956700309338338	0.065739185	6.610808608319353
7-125811870-125811885-T	testing	0.5234955363839878	0.71585286	0.7642254712252744
7-125812813-125812823-TG	testing	0.0	0.03831786	0.7229724346516061
7-125813149-125813158-AAT	testing	0.0	0.040602982	0.7112224689516187
7-125813992-125814001-A	testing	0.0	0.166284	0.375538898319088
7-125817586-125817595-GTG	testing	0.0	0.10230094	0.4943130763505103
7-125817732-125817752-AAT	testing	0.3137503628202194	0.5487542	0.6377613629633834
7-125818261-125818289-T	testing	1.7122288526446678	2.460534	0.7077542624486407
7-125818746-125818755-TA	testing	0.0	0.056598753	0.6385746890334433
7-125820440-125820452-GA,7-125820465-125820485-AGGA,7-125820496-125820512-GAGG,7-125820521-125820563-AGGA,7-125820562-125820577-GAAG,7-125820578-125820591-GGAG,7-125820586-125820601-GGA,7-125820599-125820615-GAAAA,7-125820639-125820648-GGA	testing	12.01708972540814	6.4823265	1.8408521250667433
7-125821673-125821692-AAAAC,7-125821692-125821707-AAAC,7-125821885-125821896-TTC,7-125821891-125821913-TTCTT	testing	0.2625518472906287	0.89980423	0.3626228379636169
7-125821795-125821809-T	testing	1.4381120512789192	0.5586088	2.335395535679024
7-125822723-125822733-TA	testing	0.4063678281088119	0.17542446	1.8384998489560873
7-125822957-125822973-TATC	testing	0.6581922706312259	0.39479497	1.5323362536026301
7-125823365-125823375-GCA	testing	0.0	0.052028537	0.6577712446183706
7-125823817-125823828-AAT	testing	0.0	0.042888105	0.6998483183747171
7-125824277-125824293-CA	testing	0.1050207389162518	0.5921713	0.296199421900694
7-125824301-125824311-CA	testing	1.1214039528815047	0.40564924	2.4155162437928412
7-125824310-125824327-AG	testing	0.5433909637712788	0.6701507	0.8354091787117494
7-125824811-125824824-AATA	testing	0.0	0.08630517	0.5367537572897199
7-125826427-125826436-A	testing	0.3780486653059549	0.13429248	2.0403926976484903
7-125826576-125826585-ATT	testing	0.4503555714210724	0.15028825	2.1988869690090223
7-125826634-125826652-T	testing	3.808458512183145	0.9455064	3.738340111723032
7-125826758-125826773-AAAC	testing	0.0	0.17542446	0.36307595919403823
7-125829571-125829580-TTC	testing	0.0	0.10687116	0.48339265850300256
7-125829907-125829916-TCT	testing	0.0	0.0703094	0.5871666508131671
7-125831060-125831070-A	testing	0.4815792720583873	0.2702565	1.5707469607107163
7-125831904-125831913-TC	testing	1.4430253425824338	0.81525517	1.6858963414349617
7-125831912-125831931-T	testing	4.209077922439477	1.3819623	2.907683901567183
7-125832330-125832339-ATT	testing	0.0	0.06116897	0.6204668305567752
7-125832382-125832400-T	testing	2.730090990073627	1.0597619	2.44023449129828
7-125832667-125832677-GCT	testing	0.0	0.052028537	0.6577712446183706
7-125833409-125833418-AG	testing	0.0	0.77183807	0.11470019885688176
7-125833427-125833454-A	testing	2.0188173673118497	1.8846865	1.0675828990179808
7-125834299-125834311-TTTA	testing	0.0	0.10001582	0.49996045312815757
7-125835014-125835029-TTTA	testing	0.0	0.15942869	0.38546237889109336
7-125836952-125836967-T	testing	3.3801612234546954	1.5556307	2.1020153971865194
7-125837403-125837416-TTA	testing	0.0	0.20741597	0.32529214406135115
7-125838150-125838159-TGA	testing	0.0	0.111441374	0.47294433491526594
7-125840317-125840331-AAAT	testing	0.0	0.10001582	0.49996045312815757
7-125840326-125840335-AAT	testing	0.0	0.0703094	0.5871666508131671
7-125841393-125841402-ACA	testing	0.0	0.08630517	0.5367537572897199
7-125841595-125841617-A	testing	5.167734419794724	1.4825071	3.3287271948383186
7-125841994-125842003-AT	testing	0.0	0.065739185	0.603357618779168
7-125842186-125842197-AAG	testing	1.0267930880292595	0.08630517	6.0481042368779105
7-125842318-125842336-CA	testing	1.071569639900016	1.0986087	0.9774412949780993
7-125845040-125845049-CAA	testing	0.0	0.07716474	0.5644464016937005
7-125845058-125845067-AAT	testing	0.0910345693551606	0.042888105	1.336952221146474
7-125846773-125846783-GAT	testing	0.0	0.06116897	0.6204668305567752
7-125848638-125848650-AATT	testing	0.1820691387103212	0.09087539	1.477765880191895
7-125849844-125849853-ATA	testing	0.0	0.081734955	0.550251876420802
7-125849881-125849893-CT	testing	0.0	0.120581806	0.45334654663222773
7-125850279-125850288-TC	testing	0.6117441376944115	0.07487962	4.069908990506792
7-125851097-125851106-G	testing	1.7312330801676006	0.96835744	1.7140640497318955
7-125851138-125851149-CTC	testing	0.0	0.15257335	0.39592458982707396
7-125851232-125851247-TCTA	testing	0.3822401873542921	0.50676537	0.7947721000529284
7-125851859-125851868-A	testing	0.0	0.29767781	0.251459843836899
7-125852320-125852329-CT	testing	1.5384987648060116	0.55460984	2.503015788467237
7-125852329-125852350-CT	testing	2.27478386836721	1.4962177	1.4877568820137816
7-125852784-125852794-AAT	testing	0.0	0.056598753	0.6385746890334433
7-125853329-125853348-T	testing	0.7196162833654982	1.1763024	0.6421803197780542
7-125853841-125853857-A	testing	0.8128901857723321	0.7169954	1.1173749396536776
7-125853857-125853866-TTC	testing	2.949239580798226	0.22569686	9.36220134513494
7-125855202-125855217-CA	testing	0.2880917118719981	0.57331914	0.5763859792727682
7-125855225-125855234-AG	testing	0.0	0.07716474	0.5644464016937005
7-125855242-125855254-GA	testing	0.0	0.1137265	0.46788769759482335
7-125855624-125855633-TTA	testing	0.0	0.040602982	0.7112224689516187
7-125855919-125855929-ATA	testing	0.0	0.065739185	0.603357618779168
7-125856181-125856192-TTA	testing	0.0	0.07716474	0.5644464016937005
7-125857486-125857499-A	testing	2.602880041745279	0.4976249	4.522703190153688
7-125857699-125857713-TG,7-125857735-125857749-TG,7-125857748-125857760-GA	testing	6.029985638759226	1.4962177	3.84031929902746
7-125857714-125857734-GT	testing	3.865976575326556	1.7750012	2.115186153121692
7-125859140-125859149-T	testing	0.0303448564517201	0.14571801	0.5304652127522932
7-125860279-125860288-CT	testing	0.0	0.0703094	0.5871666508131671
7-125860508-125860518-TA	testing	0.0	0.08630517	0.5367537572897199
7-125862519-125862528-GGA	testing	0.9645008996293586	0.6850039	1.3560453643980095
7-125862595-125862620-A	testing	3.500764510346656	1.7841417	1.9110900790246592
7-125862903-125862916-T	testing	0.5052028780364791	0.49448287	1.0180324927385698
7-125862986-125862995-CCT	testing	0.0	0.08630517	0.5367537572897199
7-125863245-125863255-TAG	testing	0.0	0.045173198	0.688832383509248
7-125864434-125864446-TTTG	training	0.0	0.16171378	0.38209680820016434
7-125864954-125864964-AC	validation	0.0	0.13200736	0.43102080899502504
7-125865318-125865337-AAAC	training	0.0	0.20284575	0.33020110072536923
7-125865705-125865717-T	validation	0.3297659416790461	0.4924834	0.7253636839091967
7-125866112-125866121-GAA	validation	0.0	0.052028537	0.6577712446183706
7-125867224-125867235-ATT	training	0.0	0.056598753	0.6385746890334433
7-125868444-125868453-TGG	training	0.0	0.058883846	0.6293906052601471
7-125869232-125869242-A	training	0.4468823257729463	0.23369473	1.6388701307118223
7-125869374-125869383-CCA	training	0.0	0.09087539	0.5239020074824733
7-125869887-125869895-A	training	0.0	0.15714356	0.38888782592883137
7-125870094-125870104-GA	training	0.0	0.026892334	0.7880696717265836
7-125870223-125870233-CTC	training	0.0	0.10001582	0.49996045312815757
7-125870829-125870843-A	training	0.5936704497138319	0.6495847	0.9254063613009068
7-125871038-125871048-AT	training	0.1050207389162514	0.12286693	0.9199244540957753
7-125872276-125872288-CTCC	training	0.0	0.120581806	0.45334654663222773
7-125873403-125873412-CTT	training	0.0	0.09316051	0.517704162201684
7-125873693-125873709-T	training	0.2268183486807958	0.833536	0.3500864976613605
7-125874047-125874056-TCA	training	0.0	0.06802431	0.5951519753302364
7-125874270-125874279-TAT	training	0.0	0.081734955	0.550251876420802
7-125874748-125874757-TCT	training	0.0	0.058883846	0.6293906052601471
7-125875052-125875080-TA	training	6.7075241452321	5.860777	1.1420531493179666
7-125876192-125876202-TCA	training	0.0	0.07944983	0.5572588171301137
7-125877092-125877103-A	training	0.713138490243972	0.6747209	1.049588942603681
7-125877237-125877247-T	training	0.4825721692479222	0.27939695	1.5355214881087533
7-125880028-125880039-TAT	training	0.0	0.020036995	0.8330765027898274
7-125880480-125880490-ATA	training	0.0	0.120581806	0.45334654663222773
7-125880937-125880946-ATT	training	0.0	0.042888105	0.6998483183747171
7-125882006-125882016-A	training	0.1128578126623424	0.18227977	0.7540668346950345
7-125884067-125884076-TCA	training	0.0	0.11601159	0.46293812290349795
7-125884812-125884828-A	training	0.5913091641890973	0.8221105	0.7497031691853604
7-125885640-125885654-A	training	0.9637227460975192	0.68271875	1.359010175874181
7-125886457-125886470-TAAT	validation	0.0	0.10687116	0.48339265850300256
7-125886628-125886640-AAAT	training	0.0	0.11829671	0.4580921077555406
7-125889040-125889052-A	training	0.1843873451282024	0.40507796	0.5630563351610163
7-125889202-125889218-TA	training	0.6608482334650456	0.97749794	0.7061250005406466
7-125889237-125889247-AT	training	0.0	0.27939695	0.26357618320337056
7-125889271-125889280-AT	training	0.0	0.14114779	0.41468346029627723
7-125889366-125889379-TA	training	1.0099436872894374	0.5000528	1.8497433680660063
7-125889384-125889395-TA	training	0.0606897129034403	0.43135673	0.30241399766111987
7-125889398-125889410-T	training	0.5441845643259099	0.79240406	0.7218530183803846
7-125889566-125889576-T	training	0.0606897129034402	0.25197563	0.45653647357187827
7-125890415-125890426-CA	validation	1.998259462778348	0.08630517	11.262486504149875
7-125890732-125890741-T	validation	0.1563196870424039	0.14571801	1.043145706097831
7-125890758-125890767-T	training	1.9982594627783472	0.20284575	6.928475842168322
7-125891891-125891914-A	training	1.129101386434134	1.8298438	0.6368916419215556
7-125892496-125892509-T	training	0.2580065346343239	0.65644	0.47327816434128794
7-125893499-125893508-AT	training	0.0	0.06345409	0.6117925834709919
7-125894618-125894627-A	training	0.0303448564517201	0.15028825	0.5207789676571718
7-125895130-125895141-T	training	0.4542088078517365	0.44163972	1.0232056243063867
7-125896134-125896144-T	training	0.1134578052619814	0.32395655	0.5034898157888619
7-125896961-125896971-ACA	validation	0.0	0.11601159	0.46293812290349795
7-125897186-125897206-AT	training	2.528158333163548	2.5519385	0.9910329116469135
7-125897909-125897918-AGT	validation	0.0	0.09087539	0.5239020074824733
7-125898491-125898500-AAG	training	0.0	0.052028537	0.6577712446183706
7-125899467-125899481-A	training	0.5255108193986986	0.81411254	0.6842820681561798
7-125900637-125900646-AG,7-125900663-125900693-AC,7-125900708-125900717-T	testing	6.953886765537336	4.361745	1.5809703973529048
7-125900651-125900662-AC	testing	2.9227720001492714	1.54192	1.8409983434937582
7-125900781-125900793-A	testing	0.5443903835933183	0.41478968	1.2517546653097595
7-125901525-125901534-A	testing	0.042894326897059	0.17770955	0.5145459596080114
7-125901893-125901903-AAT	testing	0.0	0.065739185	0.603357618779168
7-125903036-125903054-AAT	testing	0.0	0.26111606	0.2769192818508266
7-125903537-125903549-A	testing	0.4376746478279176	0.41364712	1.046778278106412
7-125904912-125904922-T	testing	0.0800626499770336	0.25540328	0.5066431856707502
7-125904985-125904999-TTTC	testing	0.0	0.12972227	0.4353082528742207
7-125905489-125905500-TC	testing	0.0	0.08630517	0.5367537572897199
7-125906843-125906854-T	testing	0.0428943268970594	0.46192005	0.2542965443163301
7-125907354-125907363-A	testing	0.0	0.16856912	0.3723436261026584
7-125908386-125908399-AC	testing	0.0	0.15028825	0.39953933115118273
7-125908408-125908417-AC	testing	0.0606897129034403	0.08402008	0.8732183623843676
7-125908820-125908841-AAAAC	testing	0.0	0.30910337	0.24443699889345818
7-125913502-125913511-AAC	testing	0.0	0.08630517	0.5367537572897199
7-125916768-125916777-CTG	testing	0.0	0.06802431	0.5951519753302364
7-125917354-125917363-TGG	testing	0.0	0.065739185	0.603357618779168
7-125917490-125917504-A	testing	1.4456527324585784	0.58788675	2.246958140215055
7-125921083-125921092-AAC	testing	0.4588081032708082	0.0703094	3.2811348244477885
7-125923453-125923462-CCA	testing	0.0	0.06802431	0.5951519753302364
7-125924284-125924293-CTG	testing	0.0	0.07259452	0.5793926713316275
7-125924587-125924597-T	testing	0.0855509018714945	0.38279814	0.3843239782810566
7-125924897-125924906-TAT	testing	0.0	0.081734955	0.550251876420802
7-125926683-125926712-T	testing	3.142669580505367	3.9412851	0.8023857511328185
7-125927137-125927175-AC	testing	4.09326313170888	3.1917691	1.2738630822279968
7-125927596-125927606-TG	testing	0.0606897129034402	0.056598753	1.026123834481876
7-125927833-125927843-TC	testing	0.0606897129034403	0.06345409	0.9830877459440771
7-125928438-125928447-T	testing	0.1130531595317351	0.32966936	0.49585374095964185
7-125929104-125929123-AAAG	testing	0.1213794258068807	0.2828246	0.5782789972402002
7-125929520-125929529-AT	testing	0.0	0.056598753	0.6385746890334433
7-125930070-125930079-TAT	testing	0.0	0.04745832	0.6781577329783766
7-125930733-125930743-AAT	testing	0.0	0.036032766	0.7351170085007314
7-125932431-125932443-AC	testing	0.2410749548609478	0.08630517	1.8307326353903532
7-125932450-125932459-AC	testing	0.0	-0.018809855	1.2316765784812922
7-125932483-125932492-TG	testing	0.0	0.052028537	0.6577712446183706
7-125932708-125932721-TTA	testing	0.0	0.097730726	0.5057382938046765
7-125933525-125933534-ATT	testing	0.0	0.111441374	0.47294433491526594
7-125934022-125934034-GAAA	testing	0.2427588516137617	0.065739185	2.0680616452516145
7-125935248-125935263-A	testing	0.6496898502320232	0.76612526	0.8655674702663945
7-125935505-125935514-AGA	testing	0.0	0.049743414	0.6678090029388537
7-125936213-125936222-TTC	testing	0.0	0.056598753	0.6385746890334433
7-125936625-125936641-ATTT	testing	0.0	0.18684998	0.34861428262954736
7-125938196-125938208-A	testing	0.1050207389162516	0.4473525	0.37456801406086865
7-125943636-125943646-TTC	testing	0.0	0.08630517	0.5367537572897199
7-125943774-125943783-AT	testing	0.3296114917892204	0.14800313	1.7322825392938404
7-125943784-125943795-TG	testing	0.0	0.18684998	0.34861428262954736
7-125943802-125943834-TATATATGTATGTGTATATATGTATATATACG	testing	9.220185205672	1.12603	7.601922632946989
7-125943912-125943922-CA	testing	0.0	0.13200736	0.43102080899502504
7-125944388-125944397-AT	testing	0.0	0.09316051	0.517704162201684
7-125945233-125945248-A	testing	0.5984678862576398	0.58445907	1.0204669890014604
7-125945861-125945876-A	testing	0.2412931191011461	0.697572	0.42791512126948555
7-125946725-125946735-T	testing	0.4601379846202596	0.37080133	1.1897544652651248
7-125946762-125946781-TTTG	testing	0.210041477832503	0.25883093	0.8640321998789319
7-125947391-125947400-ATT	testing	0.0	0.065739185	0.603357618779168
7-125947457-125947467-GT	testing	0.0606897129034403	0.07487962	0.9188590008569341
7-125948178-125948187-A	testing	0.5793276338452874	0.20284575	2.2431473244887448
7-125948194-125948209-GAAA,7-125948210-125948225-GAAA	testing	3.0192396781021564	1.3499708	2.151243099586665
7-125948233-125948245-GGAA	testing	3.3453746731948297	0.6644379	4.507069407724067
7-125948246-125948269-GAAG	testing	7.942861013782426	1.6150435	4.68959592790645
7-125948269-125948280-AG,7-125948285-125948299-AAAG,7-125948296-125948313-GAAG,7-125948312-125948327-GGAA,7-125948325-125948335-GA,7-125948325-125948341-GAAA,7-125948350-125948365-AAAG,7-125948370-125948389-AAGG,7-125948386-125948401-AAGA,7-125948390-125948429-AAGAAAGAAAGC,7-125948422-125948453-AAGC,7-125948450-125948468-AAGA,7-125948471-125948477-GAA,7-125948472-125948544-AAGA,7-125948543-125948556-AGAA,7-125948558-125948570-GAAA	testing	6.976007509429274	8.054482	0.8677445740182238
7-125949029-125949040-AT	testing	0.0	0.14571801	0.4069705757424944
7-125949281-125949290-TAA	testing	0.0	0.088590294	0.530249982005967
7-125951366-125951375-ATA	testing	0.0	0.040602982	0.7112224689516187
7-125951663-125951672-AAT	testing	0.0	0.10230094	0.4943130763505103
7-125951807-125951816-CT	testing	0.0	0.0954456	0.5116513239489658
7-125952104-125952115-ATA	testing	0.0	0.07259452	0.5793926713316275
7-125952277-125952287-TAA	testing	0.0	0.16856912	0.3723436261026584
7-125953595-125953604-CT	testing	0.0	0.033747643	0.7476767272825885
7-125953620-125953635-AAGAA	testing	0.0	0.19599044	0.33784874943934007
7-125953682-125953700-T	testing	1.6758854276054818	0.8883786	1.7967663682777852
7-125955952-125955961-AG	testing	0.4233070259886953	0.065739185	3.1574128109094732
7-125956695-125956705-CT	testing	0.0606897129034403	0.06345409	0.9830877459440771
7-125957577-125957588-TAA	testing	0.0	0.09087539	0.5239020074824733
7-125957899-125957909-T	testing	0.0678281421902379	0.23597986	0.49951845979767323
7-125958098-125958109-TA	testing	0.0	0.17770955	0.36008844492384223
7-125958112-125958121-TA	testing	0.0	0.17085424	0.3692022690876096
7-125958122-125958132-TA	testing	0.8842565714817916	0.19599044	3.3252985180257566
7-125958215-125958226-TAT	testing	0.0	0.07487962	0.5718219195581509
7-125959224-125959233-T	testing	0.0	0.13657758	0.42269432293626474
7-125959877-125959886-AAT	testing	0.0	0.056598753	0.6385746890334433
7-125959934-125959943-ATA	testing	0.0	0.09316051	0.517704162201684
7-125960086-125960096-AAT	testing	0.5515233609461837	0.04745832	4.418356054417164
7-125960488-125960500-TTCA	testing	0.0	0.10915628	0.47811139115689
7-125961454-125961466-CTCC	testing	0.1715773075882377	0.15714356	1.0561310871959528
7-125961461-125961470-CCT	testing	0.0	0.11829671	0.4580921077555406
7-125962843-125962854-CA	testing	0.0	0.097730726	0.5057382938046765
7-125962890-125962908-A	testing	0.9959124989141684	0.9158	1.0788664096418275
7-125963059-125963068-GTG	testing	1.387368224341568	0.14571801	6.053151026013795
7-125963200-125963220-A	testing	0.8618901303750037	1.2951281	0.6894636631396097
7-125964106-125964115-ATT	testing	0.0	0.06345409	0.6117925834709919
7-125964437-125964448-TC	testing	0.0	0.10230094	0.4943130763505103
7-125964739-125964755-TTTC	testing	1.84982429912209	0.18227977	6.907417768981779
7-125965241-125965255-ATTT	testing	0.1820691387103212	0.088590294	1.495671557255864
7-125965623-125965642-TATCTA	testing	0.1820691387103215	0.5331155	0.44552556162393986
7-125965975-125965984-CAT	testing	0.0	0.022322118	0.8175136405012216
7-125966584-125966595-CA	testing	0.0606897129034403	0.056598753	1.0261238344818768
7-125966686-125966698-TC	testing	0.0606897129034402	0.13429248	0.6858509197710494
7-125967778-125967789-TG	testing	0.1820691387103212	0.09316051	1.4602836713897744
7-125968138-125968152-T	testing	2.8708766845428366	0.57189095	4.421664980816956
7-125970214-125970232-AT	testing	1.793013081448192	0.93636596	1.8265874744170407
7-125970502-125970517-CAAAA	testing	0.0	0.20056066	0.3327115398269354
7-125972213-125972222-TA	testing	0.0	0.08630517	0.5367537572897199
7-125972291-125972300-TAA	testing	0.0	0.1137265	0.46788769759482335
7-125972473-125972482-TTA	testing	0.0	0.04745832	0.6781577329783766
7-125973683-125973692-TC	testing	0.0	0.065739185	0.603357618779168
7-125973853-125973862-A	testing	0.0	0.15942869	0.38546237889109336
7-125973981-125973991-TTA	testing	0.0	0.04745832	0.6781577329783766
7-125974235-125974247-AAT	testing	0.0	0.058883846	0.6293906052601471
7-125974380-125974392-TGTC	testing	0.0	0.10230094	0.4943130763505103
7-125974422-125974435-TG	testing	0.4782902166527564	0.31938636	1.3788961010862548
7-125974439-125974453-GA	testing	0.0	0.3285268	0.23335763364158324
7-125974454-125974470-AG	testing	0.8289739237710686	0.380513	1.9332961309497738
7-125974597-125974606-CAC	testing	0.0	0.10230094	0.4943130763505103
7-125975238-125975259-AAAAT	testing	0.0	0.24169263	0.29266068747224666
7-125977243-125977252-T	testing	0.0	0.15485847	0.3923746383630099
7-125978110-125978119-ATT	testing	0.0	0.0703094	0.5871666508131671
7-125978363-125978373-AGC	testing	0.0	0.06116897	0.6204668305567752
7-125978522-125978531-AAG	testing	0.0	0.065739185	0.603357618779168
7-125978623-125978638-AC	testing	0.0	0.2599735	0.2777982268139182
7-125980112-125980134-TTAT	testing	0.0	0.37308642	0.21137787045335185
7-125982032-125982041-CAT	testing	0.0	0.052028537	0.6577712446183706
7-125982898-125982907-TTG	testing	0.0	0.10915628	0.47811139115689
7-125984322-125984336-T	testing	0.4788647737245729	0.66900814	0.752742062944318
7-125986045-125986054-T	testing	0.5516864475102596	0.16171378	2.490073115409741
7-125986616-125986625-TAT	testing	0.0	0.036032766	0.7351170085007314
7-125986702-125986711-A	testing	0.0855509018714938	0.15942869	0.7152289204077382
7-125989735-125989753-TTTGT	testing	0.0	0.27139905	0.26925216960032616
7-125990387-125990401-TA	testing	0.2847672944946736	0.363946	0.8293363764202594
7-125991092-125991121-T	testing	1.907251006655878	5.2757893	0.3733872171396075
7-125991937-125991959-A	testing	3.9985592240181167	3.3928587	1.173411115662399
7-125992068-125992077-A	testing	0.0801897504406612	0.10915628	0.8615077225539736
7-125992448-125992457-T	testing	0.4151079210814504	0.13657758	2.1773319394063058
7-125993268-125993278-T	testing	0.1135325813890348	0.24626285	0.6166777099796724
7-125993677-125993693-TAT	testing	0.6044871295301075	0.4940544	1.1858966611982127
7-125993688-125993710-TTATTT	testing	0.2573659613823568	0.54789734	0.5515780654113456
7-125994069-125994079-TCT,7-125994174-125994188-CTTC,7-125994234-125994251-TTCT,7-125994249-125994264-TTCT,7-125994265-125994279-TCTT	testing	0.9054831234427424	1.2402855	0.7502007023449424
7-125999211-125999259-TATT	testing	9.137669005197878	4.8553286	1.8641889874261575
7-126000300-126000309-AC	testing	5.313696547361873	4.45315	1.1890002629743965
7-126000306-126000350-ACAG	testing	6.231908187013431	5.2392273	1.18592220020553
7-126000310-126000348-AC	testing	6.22883434817732	4.434869	1.3955936429866707
7-126001114-126001125-AAG	testing	0.0	0.0703094	0.5871666508131671
7-126001271-126001289-AAACA	testing	0.0	0.19827554	0.33526047761073535
7-126001924-126001933-GAT,7-126001941-126001956-AGAC,7-126001953-126002001-AGAT,7-126001990-126002012-GATAGATAGAT,7-126002001-126002020-GATA,7-126002020-126002066-GATA	testing	4.054425165025832	5.751092	0.7100256097538429
7-126001982-126002039-GATAGATAGATAGATAGAT	testing	17.64248264478324	6.5188885	2.6805834007905167
7-126002448-126002457-AAT	testing	0.0	0.06116897	0.6204668305567752
7-126002716-126002725-TTA	testing	0.0	0.058883846	0.6293906052601471
7-126003133-126003143-CTA	testing	0.0	0.0703094	0.5871666508131671
7-126003255-126003266-A	testing	0.4642656557901282	0.46534774	0.9980859847253095
7-126003609-126003618-CTT	testing	0.0	0.07487962	0.5718219195581509
7-126003794-126003804-TAA	testing	0.0	0.0703094	0.5871666508131671
7-126004856-126004866-TGC	testing	0.0	0.09087539	0.5239020074824733
7-126007957-126007966-CCA	testing	0.0	0.03831786	0.7229724346516061
7-126008318-126008327-TGT	testing	0.1286829806911782	0.12743714	1.0054777363590581
7-126008333-126008351-TTTCT	testing	0.0	0.32052892	0.23779577395057636
7-126009505-126009514-TGA	testing	0.0	0.10687116	0.48339265850300256
7-126012243-126012252-T	testing	0.0677279713514688	0.20741597	0.5456059141998016
7-126012379-126012389-TTG	testing	0.0	0.0703094	0.5871666508131671
7-126017413-126017424-AT	testing	0.0	0.15028825	0.39953933115118273
7-126018719-126018728-T	validation	0.7674790621266233	0.23026708	2.6265986368566407
7-126019826-126019836-CA	training	0.1356562843804751	0.09316051	1.2200023927275565
7-126020962-126020974-T	training	0.3997786472429738	0.49362597	0.8419083269604491
7-126021723-126021745-AC	training	1.6608415487230506	1.3408303	1.2221019704562366
7-126021745-126021755-AT	training	1.7029289185838343	1.1351705	1.4596599567297261
7-126022848-126022857-A	training	0.2272893066542826	0.17085424	1.208359546648716
7-126023596-126023605-AG	training	1.103268283955844	0.06116897	7.465880584555724
7-126024792-126024802-TAT	training	0.0	0.08402008	0.5434189573224836
7-126025664-126025674-T	training	0.2068515208137837	0.2599735	0.8524280837722322
7-126026290-126026299-A	training	0.2231080978166253	0.20970109	1.0432901537951491
7-126026421-126026432-AAT	training	0.0	0.042888105	0.6998483183747171
7-126026584-126026593-TC	training	0.0	0.06345409	0.6117925834709919
7-126028086-126028110-AAT	training	7.259193180568558	3.4842632	2.053195529995832
7-126028391-126028401-A	training	0.3695207179785119	0.19142023	1.611146617990494
7-126029826-126029838-TA	training	0.0606897129034403	0.2348373	0.47990386048221123
7-126029849-126029858-GT	training	0.2941494855533704	0.18227977	1.3963079449631488
7-126030159-126030169-TTG	training	0.0	0.07716474	0.5644464016937005
7-126030368-126030377-TCA	training	0.0	0.05431363	0.6480308965578737
7-126031069-126031081-T	training	0.3861599431053877	0.47448817	0.8462488324265889
7-126032417-126032431-TTA	training	0.0	0.1137265	0.46788769759482335
7-126032440-126032452-TCA	training	0.0	0.08402008	0.5434189573224836
7-126032543-126032557-AAT	validation	0.0	0.07944983	0.5572588171301137
7-126033316-126033325-AC	training	0.0606897129034402	0.058883846	1.011365956633755
7-126034192-126034203-T	training	0.4013549456075497	0.4496376	0.9121554740933837
7-126035633-126035643-AAC	training	0.0	0.07259452	0.5793926713316275
7-126035982-126035991-A	training	0.3737397598843454	0.12972227	2.062228271923072
7-126036952-126036965-A	training	0.2721449112692652	0.5767468	0.5499027276808183
7-126036987-126036996-ATT	training	0.0	0.08402008	0.5434189573224836
7-126038219-126038228-ATA	training	0.0	0.06802431	0.5951519753302364
7-126038825-126038836-T	training	0.2678131992027944	0.4776302	0.6367624116654469
7-126039239-126039248-TAA	training	0.0	0.04745832	0.6781577329783766
7-126042726-126042737-T	training	0.0959323255850572	0.32966936	0.4560072088571947
7-126042806-126042815-GTT	training	1.0855129975295488	1.9395291	0.581267998348025
7-126042915-126042933-TA	training	0.8595784831379717	1.062047	0.8257656386858463
7-126043118-126043127-AGA	training	0.0	0.088590294	0.530249982005967
7-126043283-126043292-ATA	training	0.0910345693551606	0.08630517	1.0253852287360603
7-126045605-126045619-TAA	training	0.6408456108750963	0.111441374	3.5037873471021626
7-126046321-126046336-ATTTT	training	0.0	0.30110547	0.24931098546225264
7-126046334-126046349-TTTA	training	0.0	0.2142713	0.3181964118263424
7-126047247-126047256-GCA	training	0.0	0.05431363	0.6480308965578737
7-126049175-126049184-AAT	training	0.0	0.052028537	0.6577712446183706
7-126049694-126049709-T	training	0.5982246367448593	0.78212106	0.7915292678137162
7-126050239-126050248-T	training	0.0	0.3079608	0.24512159011355994
7-126052121-126052133-CATG	training	0.0	0.10687116	0.48339265850300256
7-126052175-126052185-T	training	0.4605960870664247	0.17542446	2.035389620320667
7-126052539-126052548-CAC	training	0.0	0.052028537	0.6577712446183706
7-126052643-126052655-GGAA	training	0.0	0.097730726	0.5057382938046765
7-126053684-126053694-TAT	training	1.4666493844944548	0.024607211	12.572702429672828
7-126056418-126056433-AAT	training	0.0	0.15942869	0.38546237889109336
7-126056769-126056817-AAAT	training	5.850081676962036	5.0746994	1.1498410278599054
7-126057541-126057550-TAC	training	0.0	0.06345409	0.6117925834709919
7-126058154-126058163-AGA	training	0.0	0.06345409	0.6117925834709919
7-126061452-126061471-A	training	1.0175918663058587	0.97749794	1.0372102115627793
7-126061599-126061614-TAA	training	0.1288016372223277	0.17999467	0.8171642596708277
7-126061660-126061670-ACA	training	0.0	0.088590294	0.530249982005967
7-126062636-126062645-T	validation	0.2249472935846815	0.2645437	0.8913809060057312
7-126062870-126062881-TGC	training	0.0910345693551606	0.06116897	1.1853061377457497
7-126062879-126062889-TGT	training	0.0910345693551606	0.0703094	1.1216912827780534
7-126064611-126064631-CA	training	0.7950419640425344	1.0986087	0.7467340793058937
7-126064632-126064643-AC	training	0.0	0.20513088	0.3277282194447183
7-126064915-126064924-A	training	0.0	0.10230094	0.4943130763505103
7-126065554-126065564-AT	training	0.0	0.0954456	0.5116513239489658
7-126067514-126067524-GA	training	0.0	0.07944983	0.5572588171301137
7-126067825-126067838-A	training	1.2192190389613873	0.7249933	1.5990663669164191
7-126068108-126068123-AAAC	training	0.0	0.23140964	0.3017413736063924
7-126068273-126068287-AAT	training	0.0	0.0954456	0.5116513239489658
7-126068283-126068302-ATAAAT	validation	0.1820691387103213	0.40107903	0.5629234548297128
7-126068295-126068310-ATAA	training	0.1213794258068808	0.20741597	0.7201298807179107
7-126068689-126068699-AG	training	0.0	0.07716474	0.5644464016937005
7-126069034-126069043-A	training	0.0	0.13657758	0.42269432293626474
7-126069519-126069528-ATA	validation	0.0	0.07716474	0.5644464016937005
7-126069584-126069594-TG	training	0.0857886537941189	0.07944983	1.0353236544950692
7-126069841-126069860-TTTATT	training	0.0	0.28739482	0.2581345821815583
7-126069861-126069878-TATT	training	0.1213794258068808	0.25083306	0.631010731448401
7-126072266-126072275-TTA	training	0.0	0.097730726	0.5057382938046765
7-126072417-126072445-TG	training	5.660891798504465	4.3434644	1.296486542911082
7-126072747-126072756-A	training	0.2676737313119651	0.15028825	1.469001166902422
7-126075527-126075544-TTGTT	training	0.0	0.17770955	0.36008844492384223
7-126076352-126076367-TAATT	training	0.0	0.13429248	0.4268169426521927
7-126076617-126076633-ATTT	training	0.0	0.14114779	0.41468346029627723
7-126077794-126077803-TG	training	0.0	0.088590294	0.530249982005967
7-126077812-126077822-ATATA	training	1.0873690092948785	0.13429248	5.067892103472031
7-126077840-126077855-AT	validation	0.1819199169754189	1.103179	0.23431253119894788
7-126079156-126079165-AC	training	0.0	0.07716474	0.5644464016937005
7-126079470-126079479-A	training	0.0	0.18227977	0.35425847201164995
7-126080243-126080253-T	training	0.4161095221877012	0.3993652	1.0335312156067369
7-126080390-126080401-TTA	training	0.0	0.020036995	0.8330765027898274
7-126080817-126080827-A	training	0.3998327764447301	0.25426072	1.410917858589375
7-126080882-126080895-A	training	0.3177017297445352	0.56874895	0.6246016980580459
7-126081702-126081714-AATG	training	0.0	0.07716474	0.5644464016937005
7-126081777-126081786-T	training	0.0606897129034403	0.23026708	0.4865447470678588
7-126082050-126082060-CT	validation	0.0	0.08402008	0.5434189573224836
7-126082541-126082551-TCC	training	0.0	0.13200736	0.43102080899502504
7-126082975-126082984-ACT	training	0.0	0.05431363	0.6480308965578737
7-126083016-126083025-TAA	training	0.0	0.06802431	0.5951519753302364
7-126083189-126083198-ATG	training	0.0	0.045173198	0.688832383509248
7-126083833-126083847-T	training	0.5278376542240631	0.5033377	1.0406073650363026
7-126083974-126083983-CCA	training	0.0	0.15485847	0.3923746383630099
7-126084914-126084923-GA	training	0.0	0.04745832	0.6781577329783766
7-126085027-126085036-T	training	0.2075396488010027	0.12743714	1.3521962543188975
7-126086366-126086380-TCTT	training	0.0	0.15942869	0.38546237889109336
7-126086709-126086719-TAA	training	0.0	0.081734955	0.550251876420802
7-126086944-126086954-GTT	training	0.0	0.07487962	0.5718219195581509
7-126088395-126088404-AGA	validation	0.0	0.088590294	0.530249982005967
7-126088482-126088517-GT	training	3.281825910803855	3.7584763	0.8764666795553092
7-126088519-126088538-AG	training	3.2829490676391986	3.2648926	1.0053661349070098
7-126088552-126088561-AG	training	0.0	0.07487962	0.5718219195581509
7-126088917-126088926-TTA	validation	0.0	0.06345409	0.6117925834709919
7-126089040-126089049-AG	training	0.0	0.07944983	0.5572588171301137
7-126090050-126090059-TTA	training	0.0	0.042888105	0.6998483183747171
7-126090204-126090213-TCT	training	0.0	0.08630517	0.5367537572897199
7-126090973-126090983-AT,7-126091022-126091036-AT,7-126091045-126091054-AT,7-126091072-126091081-AT,7-126091099-126091108-AT,7-126091126-126091135-AT,7-126091153-126091162-AT,7-126091180-126091189-AT,7-126091248-126091257-TA,7-126091262-126091283-TA	training	7.794388230335435	2.4331126	3.1164774239942727
7-126091028-126091175-ATATATATTCCTTCTAAATATATATAC	training	33.42114332640321	1.1008939	27.913492879265362
7-126091547-126091556-ATA	training	0.0	0.06116897	0.6204668305567752
7-126091788-126091798-AT	training	0.0	0.166284	0.375538898319088
7-126092075-126092085-TTC	training	0.0	0.058883846	0.6293906052601471
7-126092405-126092414-GGT	training	0.0	0.05431363	0.6480308965578737
7-126093192-126093201-TCT	training	0.0	0.0703094	0.5871666508131671
7-126094977-126094986-TCT	validation	0.0	0.1388627	0.41865054694600706
7-126095269-126095280-GA	training	0.0	0.07487962	0.5718219195581509
7-126095282-126095293-AG	training	0.0	0.111441374	0.47294433491526594
7-126098387-126098398-TG	training	0.7091950547995519	0.17085424	2.9875665036646715
7-126098399-126098410-TG	validation	0.8162221310832454	0.14571801	3.728754481949635
7-126098413-126098428-TG	training	0.8162221310832454	0.38622582	1.8843551563823684
7-126098498-126098519-TGTA	training	0.0	0.30224803	0.24860283343090583
7-126098701-126098710-TGC	training	0.0	0.04745832	0.6781577329783766
7-126099352-126099362-TTC	training	0.0	0.081734955	0.550251876420802
7-126100273-126100285-T	training	0.5361648406755831	0.6415868	0.8578427241094139
7-126100584-126100593-TAA	training	0.0	0.042888105	0.6998483183747171
7-126104481-126104496-AT	training	0.8494342085146821	1.9943717	0.45332650766560784
7-126104517-126104545-TG	training	6.419785297714357	6.1167097	1.0487517693989084
7-126105122-126105132-AAC	training	0.0	0.097730726	0.5057382938046765
7-126106021-126106030-GAA	training	0.0	0.081734955	0.550251876420802
7-126107060-126107069-ATT	training	0.0	0.10230094	0.4943130763505103
7-126108659-126108679-A	training	2.839195269779636	1.6013328	1.7275839681569862
7-126108837-126108846-A	training	0.0303448564517201	0.15028825	0.5207789676571718
7-126109570-126109579-CTT	training	0.6771468759740514	0.22341174	2.4029643326307553
7-126109577-126109587-T	training	0.1128578126623419	0.32624167	0.49938292673811524
7-126109725-126109735-T	training	0.5265917234998719	0.29653525	1.5801665135694036
7-126110506-126110534-TG,7-126110533-126110559-GA	training	1.2771288269995626	4.398307	0.30614380632526034
7-126111707-126111721-AC	training	0.0	0.21884152	0.31363543869694266
7-126111940-126111949-A	training	0.0	0.25883093	0.27868277687210524
7-126112789-126112799-A	training	0.0	0.28053948	0.2627848232724762
7-126113458-126113469-AGA	training	0.0	0.058883846	0.6293906052601471
7-126113501-126113510-AGA	training	0.7515495614972543	0.056598753	5.437779964296741
7-126113526-126113535-GAG	validation	0.0	0.10230094	0.4943130763505103
7-126115132-126115141-A	training	0.250516520499086	0.16856912	1.3051259225151648
7-126115836-126115845-ATA	training	0.0	0.09316051	0.517704162201684
7-126116928-126116937-A	training	0.3657347580537489	0.14800313	1.877939032679744
7-126117670-126117679-AG	training	0.5010330409981675	0.033747643	4.493784170822116
7-126120297-126120317-AAGG,7-126120322-126120373-AGGA,7-126120314-126120378-AGGG	training	6.693227465429618	6.8479443	0.9777319984314811
7-126121150-126121159-AAT	training	0.0	0.024607211	0.8025217738000733
7-126124863-126124905-T	training	7.082886435438432	6.8479443	1.0338146256351584
7-126127885-126127895-AAT	training	0.0910345693551606	0.029177427	1.4788541140021358
7-126129525-126129541-AATAA	training	4.318743256091016	0.21884152	13.858744796132624
7-126129726-126129735-ATA	training	0.0	0.07259452	0.5793926713316275
7-126131033-126131042-TCA	training	0.0	0.06802431	0.5951519753302364
7-126131166-126131175-AAT	training	0.0	0.042888105	0.6998483183747171
7-126131326-126131335-AT	training	0.0	0.081734955	0.550251876420802
7-126131345-126131354-AC	training	0.1213794258068808	0.065739185	1.335709632015391
7-126132324-126132338-TAAA	training	0.0	0.07259452	0.5793926713316275
7-126132416-126132428-ATAC	training	0.0	0.08630517	0.5367537572897199
7-126133376-126133392-A	training	0.503560659787786	0.66615176	0.7877821226799583
7-126134225-126134251-TTAT	training	0.4670577411021434	0.7581274	0.6608083381350407
7-126135497-126135506-T	training	0.1001776392358768	0.26911393	0.5423193842504854
7-126135551-126135560-C	training	0.81154908063424	0.9112297	0.9014263333387458
7-126135580-126135589-AC	training	0.0	0.12286693	0.44869824338675995
7-126135690-126135700-T	training	0.1241891148176436	0.20513088	0.7347309941807384
7-126136053-126136062-AGA	training	0.1213794258068807	0.05431363	1.4346070778510018
7-126137440-126137449-CTA	validation	0.0	0.088590294	0.530249982005967
7-126138521-126138530-TA	training	0.0	0.13429248	0.4268169426521927
7-126138533-126138550-TTATA	training	0.0	0.29082248	0.2558706449025143
7-126138550-126138563-TGTA	validation	0.4200829556650061	0.11829671	2.38245897368314
7-126139188-126139197-T	training	0.0303448564517201	0.15485847	0.5114401591272212
7-126140956-126140970-T	validation	0.4845177053467467	0.86324245	0.6068230333357367
7-126141603-126141612-TTA	validation	0.0	0.07716474	0.5644464016937005
7-126141721-126141735-AAAT	validation	0.0	0.1137265	0.46788769759482335
7-126142005-126142019-GAAA	training	0.0	0.11601159	0.46293812290349795
7-126142235-126142246-AT	training	0.0606897129034402	0.10915628	0.7682758218086504
7-126146651-126146660-TTA	training	0.0	0.0703094	0.5871666508131671
7-126147227-126147236-TAA	training	0.0	0.029177427	0.774129058941544
7-126147449-126147458-CAA	training	0.4838691855251433	0.10230094	2.8861417328320043
7-126148034-126148043-ATA	training	0.0	0.081734955	0.550251876420802
7-126148689-126148698-TAA	training	0.0	0.036032766	0.7351170085007314
7-126149357-126149371-A	training	0.9400786723155102	0.95693195	0.9840545290692652
7-126149862-126149882-TTTG,7-126149883-126149897-TTGG	training	1.4713243498569677	0.77983594	1.7859288060646485
7-126149954-126149963-TAG	training	0.0	0.081734955	0.550251876420802
7-126152730-126152739-A	training	0.2521020251475596	0.15028825	1.4067860762443287
7-126152758-126152770-CT	training	0.413703041627566	0.45449346	0.9264366105013502
7-126152769-126152780-TA	training	0.6730032975913238	0.697572	0.9691956307284155
7-126152779-126152791-TG	validation	1.5144479622827176	0.54261297	2.5123177365727893
7-126152788-126152811-GTGG	training	0.6117441376944116	0.72156566	0.8663265425363709
7-126152819-126152836-TG	training	0.8163281794611738	0.84267646	0.9720494977260531
7-126152850-126152859-TC	training	0.1050207389162514	0.16856912	0.7633816535432346
7-126152878-126152887-TA	validation	0.0	0.07487962	0.5718219195581509
7-126152905-126152921-ATAG	training	0.0	0.33995235	0.22729734254175482
7-126154122-126154131-T	validation	0.4054740388997905	0.24740541	1.4549976032318852
7-126154989-126155001-TCTT	training	1.3938227015354554	0.10687116	7.221029270273611
7-126155075-126155087-AT	training	0.7587125802221996	0.20741597	2.793324563529343
7-126155203-126155213-CATTT	training	0.5008881961793873	0.12286693	2.6961747809752987
7-126155343-126155354-TAT	validation	0.0	0.06345409	0.6117925834709919
7-126155888-126155913-AAAT	training	0.1213794258068807	1.084898	0.18683416277762363
7-126156996-126157008-TC	validation	0.0	0.0954456	0.5116513239489658
7-126157018-126157027-CCA	training	0.0	0.081734955	0.550251876420802
7-126157346-126157361-CCCAC	validation	0.0	0.22798195	0.30489482729156286
7-126157746-126157756-T	training	0.3776702139500111	0.24854794	1.3704577165196015
7-126158347-126158356-AT	training	0.0	0.08630517	0.5367537572897199
7-126158666-126158675-TTC	training	0.0	0.06802431	0.5951519753302364
7-126159176-126159185-TA	training	0.1213794258068808	0.09316051	1.1460905016604108
7-126159295-126159304-AC	training	0.1050207389162516	0.081734955	1.1281304629384679
7-126160144-126160154-A	training	0.3809959260020779	0.39136732	0.9788927883972377
7-126160480-126160491-T	training	0.144304857316378	0.32395655	0.5762497532267823
7-126162541-126162551-A	training	0.259835507760535	0.20056066	1.1972142587141474
7-126162881-126162890-ATT	training	0.0	0.111441374	0.47294433491526594
7-126162914-126162935-TTAAAAA	training	0.0	0.26911393	0.2709190628486982
7-126163090-126163099-TTC	training	0.0	0.07716474	0.5644464016937005
7-126163404-126163413-A	validation	0.0525103694581255	0.17770955	0.5491722177293706
7-126164895-126164907-CAA	training	0.0	0.16171378	0.38209680820016434
7-126165132-126165145-AAAT	training	0.0	0.08402008	0.5434189573224836
7-126167478-126167488-TTC	training	0.0	0.081734955	0.550251876420802
7-126170321-126170333-TAGA	training	0.1715773075882377	0.26682884	0.7403379395912211
7-126170334-126170348-AGAT	training	0.1715773075882377	0.2645437	0.744978743531263
7-126170389-126170398-AT	training	0.0	0.10001582	0.49996045312815757
7-126172332-126172341-A	training	0.0	0.15942869	0.38546237889109336
7-126173126-126173137-TG	testing	0.0	0.09316051	0.517704162201684
7-126173510-126173520-A	testing	0.0303448564517201	0.21655643	0.41175867585984627
7-126174215-126174225-CT	testing	0.5761834237439967	0.06802431	4.024319003268019
7-126174523-126174532-AGA	testing	0.0	0.07259452	0.5793926713316275
7-126176938-126176950-TCC	testing	0.2720950113298105	0.111441374	1.7598022765866554
7-126177002-126177014-CTC	testing	0.0	0.120581806	0.45334654663222773
7-126177324-126177358-TG	testing	3.9599063345284176	4.8736095	0.8162897257069374
7-126177585-126177603-TA	testing	0.2638850605265463	2.3965511	0.14575510211929824
7-126177627-126177640-TAAA	testing	0.1213794258068808	0.23712242	0.6566736967742483
7-126178486-126178497-A	testing	0.2466311964619619	0.32624167	0.8132269105973658
7-126180016-126180025-TG	testing	0.0	0.08402008	0.5434189573224836
7-126180468-126180485-TATT	testing	0.0	0.22798195	0.30489482729156286
7-126180875-126180886-AC	testing	0.0	0.07716474	0.5644464016937005
7-126180892-126180903-TG	testing	0.1213794258068807	0.08402008	1.203017767446252
7-126182029-126182041-T	testing	0.4638130075385187	0.3890822	1.1527980522262284
7-126182256-126182280-GTTT	testing	2.5860207440405927	0.7341337	3.2201321491274033
7-126183941-126183965-A	testing	5.445295559510747	3.7584763	1.4371723779956214
7-126184475-126184485-TTA	testing	0.0	0.07716474	0.5644464016937005
7-126185374-126185385-ATT	testing	0.0	0.0954456	0.5116513239489658
7-126185793-126185802-ATT	testing	2.4207772380025525	0.058883846	15.865535115524285
7-126187282-126187291-AAG	testing	0.0	0.08630517	0.5367537572897199
7-126187555-126187564-AGA	testing	0.0	0.06802431	0.5951519753302364
7-126188350-126188361-TC	testing	0.0	0.1639989	0.37878945707728323
7-126189286-126189298-AT	testing	0.1819199169754187	0.21655643	0.8905834481877962
7-126190061-126190075-CA	testing	0.3330532860463886	0.18227977	1.534127954144176
7-126190077-126190089-CA	testing	0.0	0.19827554	0.33526047761073535
7-126190100-126190115-AC	testing	0.4216359318586595	0.37994176	1.0868733986779135
7-126190576-126190586-TG,7-126190637-126190651-AT	testing	0.95834786674996	2.3691297	0.42863194539758687
7-126190602-126190620-TA	testing	1.8530119489878856	1.6424648	1.1208329425006953
7-126195090-126195099-TCA	testing	0.0	0.09316051	0.517704162201684
7-126195836-126195847-A	testing	0.166271990704553	0.4267865	0.5054647199663487
7-126196276-126196285-AG	testing	0.0606897129034403	0.017751873	1.364646767898463
7-126197338-126197348-TG	testing	0.0	0.04745832	0.6781577329783766
7-126197742-126197752-TTA	testing	0.0	0.042888105	0.6998483183747171
7-126199607-126199618-AAC	testing	0.0	0.11601159	0.46293812290349795
7-126200219-126200232-AAAT	testing	0.0	0.111441374	0.47294433491526594
7-126202280-126202295-A	testing	0.511261937425621	0.697572	0.7664034562718112
7-126202755-126202764-TTA	testing	0.0	0.0703094	0.5871666508131671
7-126205127-126205139-T	testing	0.3106254830399765	0.5464691	0.6351819182695297
7-126205179-126205188-TCT	testing	0.0	0.06345409	0.6117925834709919
7-126205733-126205743-A	testing	0.0303448564517201	0.21198621	0.4177904416086855
7-126206856-126206873-A	testing	0.8194224691503553	0.9500766	0.8755765714142713
7-126207901-126207910-GTT	testing	0.0	0.0703094	0.5871666508131671
7-126208126-126208136-AGA	testing	0.0	0.0703094	0.5871666508131671
7-126209663-126209673-CTC	testing	0.0	0.111441374	0.47294433491526594
7-126209683-126209693-CAT	testing	0.4588081032708097	0.081734955	3.0748520738391227
7-126209787-126209796-TCC	testing	0.0	0.081734955	0.550251876420802
7-126213794-126213804-A	testing	0.0428943268970595	0.17313933	0.5231554419389529
7-126214765-126214795-A	testing	7.734327592380647	2.707326	2.7906725447563434
7-126215347-126215356-AAG	testing	0.0	0.07716474	0.5644464016937005
7-126216188-126216205-AC	testing	0.12121150399375	0.6284474	0.30367532919157925
7-126217125-126217134-TC	testing	0.0	0.088590294	0.530249982005967
7-126217683-126217692-TA,7-126217693-126217702-AT,7-126217734-126217743-AT,7-126217968-126218089-GATACATACATATATGTGTATACACGTGTGTGTATACAT,7-126218372-126218381-AT,7-126218389-126218398-TG,7-126218442-126218451-AT,7-126218485-126218494-AT,7-126218436-126218522-TATATGATATATATACATATATGTGTACACATATATGTGTGTA,7-126218528-126218540-AT	testing	24.98252838917444	0.7512721	29.464760314797633
7-126218970-126218981-TA	testing	0.645190484016697	0.21884152	2.3371814436736376
7-126219288-126219298-T	testing	0.0606897129034403	0.33081192	0.37299272708944614
7-126221477-126221487-TGT	testing	0.0	0.04745832	0.6781577329783766
7-126223297-126223308-TTC	testing	0.0	0.07487962	0.5718219195581509
7-126224545-126224573-T	testing	4.362832715953927	2.3417082	1.8277502266462173
7-126226166-126226175-AC	testing	0.0	0.01546675	0.86605018327787
7-126226218-126226227-T	testing	0.0606897129034404	0.17770955	0.5786250883465852
7-126226577-126226592-CA	testing	0.0	0.30110547	0.24931098546225264
7-126226641-126226659-CAA	testing	0.0	0.4142184	0.1944698983933675
7-126228266-126228276-TAT	testing	0.1575311083743772	0.10687116	1.2448864712431507
7-126228374-126228384-T	testing	0.0678281421902374	0.23597986	0.49951845979767173
7-126230487-126230496-A	testing	0.4411482454805683	0.13429248	2.309712396576144
7-126231114-126231146-TG,7-126231150-126231163-TG	testing	4.362571560458961	3.1552074	1.370902376438122
7-126231179-126231191-GA	testing	0.0	0.14114779	0.41468346029627723
7-126231197-126231208-GA	testing	0.0	0.10230094	0.4943130763505103
7-126232995-126233005-TTC	testing	0.0	0.088590294	0.530249982005967
7-126233518-126233531-T	testing	0.3432930836822542	0.39308113	0.8990266646023428
7-126235524-126235571-T	testing	8.29793737093918	7.286686	1.1369019030914784
7-126236706-126236720-TAAT	testing	0.0	0.15257335	0.39592458982707396
7-126236790-126236799-AAT	testing	0.0	0.049743414	0.6678090029388537
7-126236823-126236832-TTA	testing	0.0	0.058883846	0.6293906052601471
7-126237046-126237058-TACA	testing	0.0	0.06802431	0.5951519753302364
7-126237645-126237673-TAAA	testing	6.822424009005722	3.6122293	1.8647619663488249
7-126238285-126238295-TAA	testing	0.0	0.052028537	0.6577712446183706
7-126238347-126238357-AC	testing	1.5687669616418694	0.9546468	1.582299364717998
7-126238358-126238379-CA	testing	5.8199828191564364	3.4111397	1.6860573275271376
7-126238477-126238486-AT	testing	0.0	0.07944983	0.5572588171301137
7-126238508-126238526-TG	testing	0.2271548468692943	1.0803279	0.27717284906109085
7-126238528-126238545-TG	testing	0.8970857001619233	1.0940385	0.8350532249688124
7-126239705-126239715-A	testing	0.109270223933127	0.22569686	0.6425306769402904
7-126240094-126240103-AAT	testing	0.0	0.033747643	0.7476767272825885
7-126242519-126242528-CT	testing	0.0	0.17542446	0.36307595919403823
7-126242901-126242910-TAT	testing	0.0	0.03146255	0.7606729064665184
7-126244853-126244871-TA	testing	2.869384033941436	1.4825071	1.8763795966169352
7-126245834-126245854-A	testing	0.9670102157980092	1.4825071	0.6742530354511579
7-126246350-126246361-TAA	testing	0.256652705614482	0.07487962	2.039418347400812
7-126246838-126246848-TA	testing	0.0	0.10687116	0.48339265850300256
7-126248997-126249006-T	testing	0.0428943268970594	0.14571801	0.5815378648763248
7-126249213-126249225-T	testing	1.4090432295308493	1.4642262	0.9647218730455028
7-126249226-126249252-TTGT	testing	2.198311958811892	1.5373498	1.4036780404601947
7-126250056-126250065-AGT	testing	0.0	0.07944983	0.5572588171301137
7-126250679-126250692-A	testing	0.197256088045117	0.59816974	0.42576478328195233
7-126251182-126251191-TG	testing	0.0	0.06345409	0.6117925834709919
7-126251607-126251616-ACA	testing	0.0	0.058883846	0.6293906052601471
7-126252818-126252827-TG	testing	0.0	0.06116897	0.6204668305567752
7-126253223-126253238-AAAT	testing	0.0	0.17770955	0.36008844492384223
7-126253231-126253248-AAATA	testing	0.0	0.24740541	0.28784813684968236
7-126254113-126254123-A	testing	0.0	0.15485847	0.3923746383630099
7-126254531-126254541-AAG	testing	0.0	0.08402008	0.5434189573224836
7-126255124-126255136-AAAT	testing	0.0	0.08630517	0.5367537572897199
7-126255189-126255205-A	testing	0.9032628442110736	0.9934937	0.9174838814444688
7-126255760-126255782-A	testing	1.4628903017305914	1.4642262	0.9991459686141246
7-126256781-126256791-GTG	testing	0.0	0.12286693	0.44869824338675995
7-126256921-126256949-AAAT	testing	5.028259878740579	1.9760908	2.4701520177925644
7-126258535-126258544-T	testing	0.0303448564517201	0.13429248	0.5563339312116211
7-126258704-126258713-A	testing	0.0	0.25426072	0.28227797877224436
7-126258864-126258873-A	testing	0.0	0.13657758	0.42269432293626474
7-126259596-126259605-A	testing	0.0	0.18684998	0.34861428262954736
7-126259754-126259778-A	testing	2.7956219098507247	3.502544	0.803771420932187
7-126260616-126260627-A	testing	0.2461489764357524	0.37080133	0.7352336418330686
7-126260852-126260864-T	testing	0.5093585730457406	0.46249133	1.0833208274441148
7-126264567-126264582-A	testing	0.4434766105482178	0.89066374	0.5485984684856012
7-126264654-126264663-GAA	testing	0.0	0.081734955	0.550251876420802
7-126264768-126264777-AAT	testing	0.3137503628202195	0.07944983	2.305660377723509
7-126265235-126265244-CCA	testing	0.0	0.1137265	0.46788769759482335
7-126265429-126265440-A	testing	0.4208267597416524	0.3959375	1.0501862830329474
7-126265646-126265655-TAA	testing	0.4228376275129472	0.09087539	2.739156826414066
7-126266539-126266548-CAG	testing	0.0	0.06345409	0.6117925834709919
7-126267036-126267045-T	testing	0.0428943268970591	0.18456489	0.5021502367950561
7-126268407-126268416-A	testing	0.3451864759591135	0.15028825	1.778695068422563
7-126269570-126269579-AC	testing	0.0	0.088590294	0.530249982005967
7-126270165-126270189-A	testing	0.9179306075164742	1.6104733	0.5951163385692569
7-126270239-126270249-CA	testing	0.0	0.12743714	0.4396819270590547
7-126271180-126271198-CT,7-126271205-126271240-TC,7-126271239-126271265-TA,7-126271264-126271285-AC,7-126271290-126271308-GT	testing	5.702593081717975	6.1898327	0.9225353611898095
7-126271571-126271580-CT	testing	0.0	0.1639989	0.37878945707728323
7-126271585-126271597-A	testing	0.5095559748053199	0.43592694	1.137386328825567
7-126271999-126272009-AAT	testing	1.0441863467142525	0.14800313	4.613596395796507
7-126272010-126272019-TAA	testing	0.0	0.09087539	0.5239020074824733
7-126272192-126272202-TGA	testing	0.0	0.07944983	0.5572588171301137
7-126272211-126272220-TAT	testing	0.0	0.07944983	0.5572588171301137
7-126273648-126273658-AG	testing	0.0	0.058883846	0.6293906052601471
7-126274649-126274660-TTA	testing	0.0	0.081734955	0.550251876420802
7-126274669-126274683-AT	testing	0.7080956587504641	0.62273467	1.1181083353182213
7-126274684-126274695-TA	testing	0.6961242311428372	0.17313933	2.9147184008353433
7-126276175-126276188-TGTT	testing	0.0	0.1137265	0.46788769759482335
7-126277451-126277460-TAT	testing	0.0	0.03831786	0.7229724346516061
7-126277878-126277888-T	testing	0.155775832326819	0.24169263	0.7485553092755293
7-126279614-126279626-TGTT	testing	0.0	0.07259452	0.5793926713316275
7-126281432-126281441-ATT	testing	0.0	0.07259452	0.5793926713316275
7-126281514-126281523-TA	testing	0.0	0.058883846	0.6293906052601471
7-126282769-126282779-TTA	testing	0.0303448564517201	0.056598753	0.8323492617576598
7-126282980-126282991-T	testing	0.4150171100284829	0.49648234	0.863423902924742
7-126283267-126283279-AAAG	testing	0.0	0.104586035	0.48879191583140075
7-126283279-126283289-TCA	testing	0.0	0.06345409	0.6117925834709919
7-126285639-126285652-AC	testing	0.0	0.21655643	0.31589944326829816
7-126287783-126287796-TG	testing	0.0	0.14114779	0.41468346029627723
7-126288692-126288701-CTT	testing	0.0	0.09087539	0.5239020074824733
7-126289819-126289828-AC	testing	0.0	0.09316051	0.517704162201684
7-126289876-126289899-A	testing	1.131907889191192	2.542798	0.4661377408304351
7-126290354-126290384-CA	testing	4.921307750120854	2.917556	1.664031338646525
7-126290385-126290398-AC	testing	0.536272464255086	1.041481	0.5574095970542531
7-126290406-126290420-GA	testing	0.0606897129034402	0.33995235	0.36524344716749485
7-126292005-126292014-ATT	testing	0.0	0.056598753	0.6385746890334433
7-126292042-126292054-A	testing	0.4025657963723324	0.45906368	0.898941953038932
7-126292304-126292316-AGTG	testing	0.1213794258068807	0.049743414	1.4783917361926893
7-126293301-126293312-CAA	testing	0.0	0.104586035	0.48879191583140075
7-126294685-126294694-A	training	0.0	0.23597986	0.29763688811585315
7-126294890-126294899-ATA	training	1.220396584479038	0.11601159	6.112619163069159
7-126296029-126296038-AC	training	0.0	0.049743414	0.6678090029388537
7-126298380-126298389-A	validation	0.4094107723768733	0.23026708	1.5424206747365592
7-126298840-126298852-ACAT	training	0.0	0.12972227	0.4353082528742207
7-126305277-126305286-CAA	training	0.0	0.065739185	0.603357618779168
7-126306115-126306124-A	training	0.0303448564517201	0.14343292	0.5354446574100171
7-126306874-126306922-ATTT	training	5.198638158324804	4.9832954	1.0423628259582953
7-126307893-126307902-CTA	training	0.0	0.04745832	0.6781577329783766
7-126309484-126309499-TAAAA	validation	0.1517242822586011	0.17770955	0.9064300534807
7-126310270-126310286-GAAA	validation	0.0	0.18684998	0.34861428262954736
7-126310450-126310459-A	training	0.1742010448381703	0.353663	0.6044157113059039
7-126310547-126310566-T	training	0.4564491770849736	1.1397407	0.4488431952625042
7-126311677-126311686-A	training	0.0	0.11829671	0.4580921077555406
7-126312705-126312722-ATG	training	0.0	0.16856912	0.3723436261026584
7-126313329-126313339-TAC	training	0.0	0.06802431	0.5951519753302364
7-126313518-126313528-ATC	training	0.0	0.07487962	0.5718219195581509
7-126314702-126314713-TCC	training	0.0910345693551606	0.097730726	0.9661349716339007
7-126315107-126315119-TTAT	training	0.0	0.058883846	0.6293906052601471
7-126315766-126315778-T	training	0.5070716323315325	0.54804015	0.9367808959545679
7-126316175-126316187-AGG	training	0.0	0.120581806	0.45334654663222773
7-126317869-126317878-TCT	training	0.0	0.024607211	0.8025217738000733
7-126318605-126318617-CAG	training	0.0	0.10001582	0.49996045312815757
7-126320045-126320056-T	training	0.438999921212585	0.40279287	1.0720118628821942
7-126320668-126320677-ATG	training	0.0	0.06116897	0.6204668305567752
7-126322964-126322973-T	training	0.3850540029580877	0.1891351	1.6776033174736924
7-126323004-126323040-TG	training	4.34925788669149	5.0564184	0.8628581975992269
7-126323105-126323115-AG	validation	0.0	0.07259452	0.5793926713316275
7-126325739-126325749-AAT	training	0.0	0.097730726	0.5057382938046765
7-126325754-126325764-AAT	training	0.0	0.06345409	0.6117925834709919
7-126325860-126325870-TAT	training	0.0	0.081734955	0.550251876420802
7-126325874-126325883-TTA	training	0.0	0.07716474	0.5644464016937005
7-126326189-126326203-CT	training	0.0	0.16856912	0.3723436261026584
7-126327492-126327501-CCA	training	0.0	0.05431363	0.6480308965578737
7-126328522-126328533-A	training	0.1003469298327456	0.32624167	0.4700313083719515
7-126328672-126328681-ATA	training	0.0	0.088590294	0.530249982005967
7-126331487-126331496-T	training	0.3864147950302442	0.35709065	1.0641538938288153
7-126332498-126332512-AT	training	0.0857886537941189	0.39993647	0.3716245262005369
7-126332521-126332531-TA	training	0.0	0.1388627	0.41865054694600706
7-126332634-126332644-AC	training	0.0	0.04745832	0.6781577329783766
7-126332874-126332888-TAAA	training	0.210299911000484	1.020915	0.2768273339195961
7-126332885-126332905-AT	training	1.565891717719086	1.6424648	0.9560547321926309
7-126336089-126336100-GAG	training	0.0	0.07716474	0.5644464016937005
7-126337192-126337212-TTTCT	training	1.5543017925016342	1.7658607	0.8866159153797678
7-126337207-126337228-TTTC	training	0.2709118854058752	1.793282	0.1959094764572183
7-126337239-126337252-TCTT	training	0.1213794258068807	0.4222163	0.4239228568830209
7-126337734-126337743-ATT	training	0.0	0.029177427	0.774129058941544
7-126338150-126338159-AAC	training	0.0	0.049743414	0.6678090029388537
7-126338269-126338278-AT	training	0.0	0.052028537	0.6577712446183706
7-126339255-126339265-TCA	training	0.0	0.09087539	0.5239020074824733
7-126339310-126339319-AG	training	0.0	0.07487962	0.5718219195581509
7-126339850-126339861-AG	training	0.0	0.056598753	0.6385746890334433
7-126340933-126340942-GAA	training	0.0	0.0703094	0.5871666508131671
7-126341755-126341765-TAA	validation	0.0	0.10230094	0.4943130763505103
7-126343329-126343340-ATA	training	0.0	0.05431363	0.6480308965578737
7-126343734-126343744-ATG	training	0.0	0.0703094	0.5871666508131671
7-126343991-126344001-A	training	0.151724282258601	0.39308113	0.5105129094244613
7-126346612-126346629-AATAA	training	0.151724282258601	0.22798195	0.7674943156432877
7-126346753-126346763-A	training	0.4839735331602559	0.20741597	1.8996200267678218
7-126347964-126347973-TAT	training	0.0	0.06802431	0.5951519753302364
7-126347970-126347980-TA	training	0.0	0.10230094	0.4943130763505103
7-126349560-126349569-ATT	training	0.0	0.088590294	0.530249982005967
7-126349874-126349884-ATT	validation	0.0	0.097730726	0.5057382938046765
7-126349882-126349891-TAA	training	0.0	0.09316051	0.517704162201684
7-126350291-126350303-TAAA	training	0.0	0.081734955	0.550251876420802
7-126350302-126350311-AC	training	0.0	0.058883846	0.6293906052601471
7-126350985-126350995-AT,7-126351010-126351019-AT,7-126351014-126351037-ATATAC,7-126351040-126351050-AT,7-126351058-126351068-AT	training	3.3369368882884687	4.6542397	0.7229204047680787
7-126351080-126351123-AC	training	8.261878818636644	5.2392273	1.5661215282287466
7-126351243-126351255-AAGG	training	0.0	0.097730726	0.5057382938046765
7-126351259-126351268-AAG	validation	1.512612150885361	0.06802431	9.597493070409639
7-126351302-126351314-T	training	0.5001616460960197	0.49291188	1.0122273921986848
7-126352288-126352306-AAAACA	training	0.0	0.4873419	0.17025858362905832
7-126352477-126352486-TAA	training	0.0	0.049743414	0.6678090029388537
7-126353115-126353127-TA	training	0.1354559427029379	0.20741597	0.7659196843382532
7-126353186-126353196-GA	training	0.0	0.104586035	0.48879191583140075
7-126353206-126353217-T	validation	0.1676975864517301	0.4827717	0.4593524127059192
7-126355009-126355019-TAA	training	0.0910345693551606	0.081734955	1.0511713024891696
7-126356941-126356952-TTG	training	0.0	0.104586035	0.48879191583140075
7-126358041-126358056-TTTG	training	0.1715773075882377	0.36280343	0.5868091936748129
7-126358285-126358294-T	training	0.2096775172786352	0.22569686	0.9508151760463249
7-126358574-126358585-T	training	0.7707182822345451	0.45392218	1.5719144559882852
7-126359038-126359049-TTG	training	0.0	0.07944983	0.5572588171301137
7-126360459-126360472-AATA	training	0.0	0.07259452	0.5793926713316275
7-126363658-126363667-TA	training	0.0	0.06116897	0.6204668305567752
7-126363958-126363976-CA	training	1.107869486672947	0.6650092	1.5788953736411893
7-126364514-126364523-AT	training	0.1483159018509448	0.08630517	1.3328449331327992
7-126365632-126365641-TAA	training	1.0413259832767592	0.06802431	6.792624134428876
7-126365955-126365973-AT	training	0.6705802924025588	1.3408303	0.5348168291592416
7-126366154-126366164-AAT	training	0.0	0.033747643	0.7476767272825885
7-126366477-126366487-AG	training	0.1213794258068807	0.040602982	1.5745002179746135
7-126367360-126367373-TTAT	validation	0.0	0.13200736	0.43102080899502504
7-126367695-126367705-AGA	training	0.0	0.104586035	0.48879191583140075
7-126367707-126367716-A	training	0.0607176740718916	0.11601159	0.7440233835225768
7-126367844-126367868-CA	training	0.923803058122764	1.3316898	0.7151011749352156
7-126368648-126368659-T	training	0.437092545682865	0.4245014	1.0240059334119318
7-126369401-126369411-GT	testing	0.1715773075882378	0.040602982	1.9315188321413965
7-126369764-126369773-GAG	testing	0.0	0.045173198	0.688832383509248
7-126371220-126371237-AAAG,7-126371242-126371259-AG,7-126371292-126371310-AGAGAA,7-126371298-126371309-AG,7-126371306-126371378-AGAA,7-126371375-126371418-GAAG,7-126371427-126371445-GAAA,7-126371444-126371485-AGAA,7-126371478-126371506-AAAGA,7-126371509-126371529-AAGG,7-126371532-126371544-GAAG,7-126371541-126371554-AAGA,7-126371559-126371572-AGAA,7-126371574-126371588-GAAA,7-126371587-126371607-AGAA	testing	7.494443234608111	7.7619886	0.9659697591787543
7-126373167-126373183-AT,7-126373185-126373202-TTTA,7-126373219-126373228-AT,7-126373235-126373247-TA,7-126373254-126373264-TA,7-126373273-126373285-TA,7-126373292-126373308-TA,7-126373315-126373329-TA,7-126373336-126373354-TA,7-126373361-126373381-TA	testing	17.504390108117864	3.21005	5.318466521085139
7-126374120-126374129-AGG	testing	0.0	0.10001582	0.49996045312815757
7-126374490-126374499-A	testing	0.0	0.12743714	0.4396819270590547
7-126375512-126375521-ATA	testing	0.0	0.06345409	0.6117925834709919
7-126377183-126377217-TG	testing	4.701764917699612	3.8315997	1.2213259955482272
7-126377546-126377555-GAA	testing	0.0	0.07487962	0.5718219195581509
7-126378157-126378170-A	testing	0.9321054655957526	0.7478444	1.2173288702452392
7-126378378-126378388-AAT	testing	0.0	0.06802431	0.5951519753302364
7-126379359-126379368-TTA	testing	0.0	0.09087539	0.5239020074824733
7-126381744-126381753-T	testing	0.4830713662112678	0.14571801	2.372928896059624
7-126385481-126385491-ATA	testing	0.0	0.12286693	0.44869824338675995
7-126385815-126385825-TAT	testing	0.0	0.07716474	0.5644464016937005
7-126385894-126385903-TAC	testing	0.0	0.07716474	0.5644464016937005
7-126386068-126386077-ATT	testing	0.0	0.081734955	0.550251876420802
7-126386474-126386486-AG	testing	0.0	0.07487962	0.5718219195581509
7-126386823-126386832-CAG	testing	0.0	0.0703094	0.5871666508131671
7-126386924-126386941-TTTAT	testing	0.1517242822586011	0.24626285	0.7269745577921545
7-126389359-126389368-GTG	testing	0.0	0.07259452	0.5793926713316275
7-126389971-126389983-TAT	testing	0.0	0.049743414	0.6678090029388537
7-126391065-126391079-T	testing	1.038044542265146	0.73870397	1.3569084956938338
7-126391080-126391089-T	testing	0.9833284534509016	0.380513	2.254524754691136
7-126391643-126391656-TC	testing	0.3629851182355268	0.15714356	1.8004927606801695
7-126391722-126391744-T	testing	2.206013618129695	1.6333244	1.330399328671364
7-126391773-126391795-CGGACTG	testing	0.0	1.0803279	0.08472221998649698
7-126392466-126392498-TTTA	testing	7.186430697976034	4.7456436	1.5037075153393522
7-126393195-126393204-TG	testing	0.0857886537941187	0.12743714	0.8168791332590565
7-126393342-126393351-A	testing	0.487360069900791	0.12743714	2.5825160741152082
7-126393400-126393409-CT	testing	0.1213794258068808	0.07259452	1.282656168961105
7-126393771-126393784-A	testing	0.1765504619150871	0.48105785	0.4759430784991325
7-126394968-126394977-AT	testing	0.121379425806881	0.3285268	0.516605789432262
7-126394971-126395023-TATATAGATATAGATATAAATATATT	testing	4.791198049822224	2.0126524	2.315193000903615
7-126395082-126395091-AT	testing	0.0	0.19142023	0.34314707664598304
7-126395163-126395175-AT	testing	1.097790034106534	0.36508852	2.575402278487833
7-126395278-126395294-AC	testing	0.9722529820941802	0.6158793	1.4978125252318095
7-126396300-126396309-T	testing	0.0303448564517201	0.15714356	0.5068952784651505
7-126396610-126396622-A	testing	0.967620850546517	0.37822792	2.2324519458138643
7-126396954-126396966-A	testing	0.4981971383822644	0.44792378	1.0917524667067096
7-126398624-126398633-ATA	testing	0.0	0.033747643	0.7476767272825885
7-126400759-126400770-A	testing	0.0857886537941184	0.35023534	0.4126478694322805
7-126401132-126401141-T	testing	1.1308948684874387	0.29196504	3.140317994909543
7-126401138-126401153-TTTG	testing	0.884999113088219	0.22112665	3.067322855602981
7-126401823-126401832-CA	testing	0.0	0.05431363	0.6480308965578737
7-126402171-126402180-TGA	testing	0.0	0.049743414	0.6678090029388537
7-126402618-126402629-A	testing	0.164548067657806	0.62044954	0.3671986072165527
7-126402770-126402779-AGC	testing	0.0	0.045173198	0.688832383509248
7-126404357-126404367-A	testing	0.3678310874642381	0.21655643	1.477875800735553
7-126404666-126404675-ATT	testing	0.0	0.065739185	0.603357618779168
7-126410381-126410413-AC,7-126410927-126410935-T,7-126411373-126411382-CAA	testing	4.970717732661737	3.8864424	1.271990718506741
7-126411601-126411613-CTTC	testing	0.3430737097877132	0.11601159	2.0511571151701316
7-126412511-126412520-AAT	testing	0.0	0.042888105	0.6998483183747171
7-126414828-126414838-GGA	testing	0.0	0.12515202	0.44414436077455577
7-126414900-126414918-A	testing	0.9363990099333064	1.2037238	0.7949528956465368
7-126415075-126415087-TCAT	testing	0.0	0.09316051	0.517704162201684
7-126416221-126416233-T	testing	0.4027649682193288	0.6073102	0.7108125518610205
7-126417409-126417418-T	testing	0.2552335148956128	0.15028825	1.4192976094387686
7-126419255-126419265-TTG	testing	0.0910345693551606	0.081734955	1.0511713024891696
7-126419917-126419926-AC	testing	0.0	0.0108965635	0.9017411977784145
7-126420071-126420080-A	testing	0.0	0.111441374	0.47294433491526594
7-126421626-126421643-T	testing	1.0228761401569482	1.084898	0.947656372242124
7-126421796-126421807-T	testing	0.0606057519968751	0.28168204	0.42078414797006186
7-126422912-126422937-T	testing	1.9808505212410008	1.6013328	1.2230708308456764
7-126423812-126423821-T	testing	0.03034485645172	0.19370532	0.4437946730134817
7-126424318-126424330-TAA	testing	0.0	0.081734955	0.550251876420802
7-126426509-126426521-ATAA	testing	0.0	0.05431363	0.6480308965578737
7-126427001-126427010-AGA	testing	0.0	0.052028537	0.6577712446183706
7-126427173-126427189-ACAAA	testing	0.0	0.24626285	0.2887979464155626
7-126431064-126431073-TG	testing	0.0	0.09316051	0.517704162201684
7-126431074-126431086-TG	testing	0.0	0.120581806	0.45334654663222773
7-126431566-126431577-ATA	testing	0.0	0.111441374	0.47294433491526594
7-126432288-126432298-AAT	testing	0.0	0.045173198	0.688832383509248
7-126432382-126432394-TAT	testing	0.0	0.06802431	0.5951519753302364
7-126433442-126433451-TG	testing	0.0	0.058883846	0.6293906052601471
7-126433717-126433726-TTC	testing	0.0	0.07944983	0.5572588171301137
7-126434698-126434708-TTA	testing	0.0	0.020036995	0.8330765027898274
7-126434779-126434803-ATATAG	testing	3.554913670903552	3.8315997	0.9296250762516722
7-126434803-126434812-AT	testing	8.364107006716738	4.142375	1.9951340951039778
7-126435819-126435830-T	testing	0.2178870652244279	0.3787992	0.6639256398599411
7-126436945-126436954-GAA	testing	0.0910345693551606	0.0954456	0.9774309033058847
7-126437026-126437035-AAT	testing	0.0	0.058883846	0.6293906052601471
7-126437276-126437285-A	testing	0.5854182827486734	0.14800313	2.763748516999254
7-126437537-126437547-ATT	testing	0.0	0.06345409	0.6117925834709919
7-126438617-126438626-TTA	testing	0.0	0.06802431	0.5951519753302364
7-126439203-126439212-ATA	testing	0.0	0.045173198	0.688832383509248
7-126439424-126439440-AACAC	testing	0.0	0.17313933	0.3661135143005586
7-126439825-126439857-GT	testing	6.137860827673059	4.4897113	1.3590965574834868
7-126440410-126440434-A	testing	0.6782964362668484	1.8298438	0.40329504194424876
7-126442004-126442016-A	testing	0.703027519895806	0.43135673	1.5112775929191786
7-126442148-126442161-CCTC	testing	0.0	0.12972227	0.4353082528742207
7-126443134-126443144-CAG	testing	0.0	0.15714356	0.38888782592883137
7-126444080-126444090-A	testing	0.0525103694581258	0.2531182	0.4318960887830924
7-126444983-126445011-AAAC	testing	2.0157689827955005	1.9395291	1.0373811203750418
7-126446351-126446360-TGT	testing	0.0	0.040602982	0.7112224689516187
7-126446382-126446392-A	testing	0.2672660050359377	0.1639989	1.3911649065050562
7-126447191-126447200-A	testing	0.2721261998642555	0.20284575	1.2287648080392592
7-126447600-126447629-AAAAC	testing	0.0	1.2402855	0.07461096908084136
7-126448248-126448263-AAAC	testing	0.1213794258068808	0.120581806	1.0036159818497488
7-126449807-126449816-AAT	testing	0.0	0.065739185	0.603357618779168
7-126450625-126450637-T	testing	0.4021661016348054	0.49148366	0.848994039217931
7-126451441-126451451-CAT	testing	0.0	0.07716474	0.5644464016937005
7-126452433-126452445-A	testing	0.831629917926875	0.5471832	1.4395149903873818
7-126452557-126452568-A	testing	0.0428943268970593	0.37651408	0.2998743015044998
7-126453070-126453112-AC	testing	4.495318028025979	4.4897113	1.0012215862086966
7-126453274-126453283-CAG	testing	0.0	0.081734955	0.550251876420802
7-126453993-126454002-GCA	testing	40.995901066274016	0.06345409	251.42167483404066
7-126454070-126454079-ATA	testing	0.0	0.06116897	0.6204668305567752
7-126454506-126454517-T	testing	0.5729841934380471	0.36623108	1.4434563080566123
7-126455993-126456002-A	testing	0.1214353481437828	0.17313933	0.81070473499288
7-126456519-126456546-A	testing	7.268182386677935	2.5336576	2.79769943772415
7-126456757-126456767-AT	testing	0.0	0.07259452	0.5793926713316275
7-126456817-126456826-AT	testing	0.0	0.06345409	0.6117925834709919
7-126456927-126456938-AAC	testing	0.0	0.11829671	0.4580921077555406
7-126457065-126457075-TG	testing	0.0	0.09087539	0.5239020074824733
7-126457077-126457090-TG	testing	0.0606897129034403	0.22569686	0.49337200519354196
7-126457847-126457858-A	testing	0.223085273458733	0.30910337	0.7897399463092495
7-126458022-126458033-A	testing	0.5241686979968775	0.41993117	1.2004833216613604
7-126458443-126458452-AT	testing	0.0	0.06802431	0.5951519753302364
7-126459009-126459020-A	testing	0.0428943268970595	0.2851097	0.371048371144792
7-126459274-126459289-AAAAC	testing	0.0	0.18456489	0.3514136968900134
7-126459345-126459355-ATG	testing	0.0	0.111441374	0.47294433491526594
7-126459363-126459372-GA	testing	0.0	0.058883846	0.6293906052601471
7-126463924-126463934-TA	testing	0.0	0.104586035	0.48879191583140075
7-126464058-126464067-TCT	testing	0.1516571451415893	0.04745832	1.7066323903703047
7-126464544-126464558-CTTC	testing	0.1213794258068807	0.19827554	0.7421977202920518
7-126465346-126465372-AC	testing	2.863401501175934	3.063803	0.9366580350217552
7-126466172-126466181-T	testing	0.1992083184450532	0.22112665	0.931745522973734
7-126466996-126467012-TTA	testing	0.0	0.2325522	0.30070467132678724
7-126470182-126470199-TTTTA	testing	0.0	0.3056757	0.24650231699852865
7-126470194-126470207-TTA	testing	0.0	0.1639989	0.37878945707728323
7-126470941-126470950-TGA	testing	0.0	0.11601159	0.46293812290349795
7-126472495-126472507-TTCA	testing	0.1715773075882378	0.06802431	1.6162977106600696
7-126474213-126474223-AC	testing	0.0	0.049743414	0.6678090029388537
7-126474250-126474268-TG	testing	1.0023658480026234	1.6607457	0.626078966430316
7-126474268-126474283-TA	testing	0.8530532464612793	0.97749794	0.8845058640773636
7-126475882-126475891-TGG	testing	0.0	0.040602982	0.7112224689516187
7-126476651-126476660-AAT	testing	0.0	0.088590294	0.530249982005967
7-126476851-126476861-A	testing	0.3971877958095805	0.34795022	1.1099175167490274
7-126477044-126477053-ATT	testing	0.0	0.040602982	0.7112224689516187
7-126477498-126477507-AT,7-126477647-126477660-AGAA	testing	16.535726527773395	7.359809	2.2300472475600106
7-126477561-126477637-AGAA	testing	16.575595910289668	7.542618	2.181921942231009
7-126479741-126479769-AGAC	testing	3.0793496515577194	2.0492144	1.4793078119882872
7-126479769-126479784-AGAT	testing	3.131211058250805	2.1497593	1.4362474502275888
7-126480057-126480066-GAA	testing	0.157531108374377	0.049743414	1.7198159270923057
7-126480209-126480219-CT	testing	0.0606897129034403	0.0703094	0.943516405456424
7-126480383-126480404-AATA	testing	1.976779597572211	0.6615815	2.7269302071704877
7-126480720-126480730-TA	testing	0.0	0.08402008	0.5434189573224836
7-126480743-126480756-AAAT	testing	0.0	0.111441374	0.47294433491526594
7-126482128-126482137-CTA	testing	0.0	0.081734955	0.550251876420802
7-126483041-126483051-AT	testing	0.0	0.15942869	0.38546237889109336
7-126483118-126483127-AT	testing	0.0	0.10230094	0.4943130763505103
7-126483127-126483136-AT	testing	0.0	0.10230094	0.4943130763505103
7-126483150-126483163-TCCT	testing	0.0	0.19370532	0.3404773192395698
7-126483171-126483191-CTTC	testing	0.0	0.4273578	0.18962457746903527
7-126483448-126483474-CTCC	testing	0.3837293023402285	2.4696746	0.1882453530654148
7-126483471-126483492-CCTT	testing	0.2102999110004837	1.8481246	0.15928134730216112
7-126483741-126483774-TCCC	testing	7.175985502378116	2.7621684	2.542123483152883
7-126483787-126483799-CCTT	testing	7.167506991266863	2.6799045	2.6143009557583228
7-126484564-126484573-ACT	testing	0.7703399458363387	0.097730726	4.401642392373245
7-126484587-126484597-TAC	testing	0.0	0.104586035	0.48879191583140075
7-126484603-126484613-TAC	testing	0.0	0.13429248	0.4268169426521927
7-126484882-126484893-T	testing	0.531021203690026	0.5536101	0.9654397991861295
7-126485239-126485248-ATA	testing	1.0355594278773343	0.07487962	6.49337771821173
7-126485345-126485360-CAA	testing	0.3385734379870261	0.41650352	0.8491199401448921
7-126485358-126485367-A	testing	0.116967769230642	0.6021687	0.30899664030971763
7-126487466-126487478-ATTT	testing	0.0	0.088590294	0.530249982005967
7-126488174-126488183-A	testing	0.2087871973120093	0.23026708	0.9349620837535769
7-126489231-126489240-T	testing	0.1906866512180065	0.166284	1.0916414475447513
7-126493733-126493742-AAT	testing	0.0	0.04745832	0.6781577329783766
7-126494657-126494670-AC	testing	0.0	0.088590294	0.530249982005967
7-126495625-126495634-ATT	testing	0.0	0.056598753	0.6385746890334433
7-126495821-126495832-TG	testing	0.0	0.09087539	0.5239020074824733
7-126496210-126496224-AGGA	testing	0.1715773075882375	0.15714356	1.056131087195952
7-126496970-126496986-T	testing	0.9229414001632076	1.3636814	0.6988825574767894
7-126496985-126496996-TGC	testing	0.2401879499311008	0.21884152	1.0669499691605435
7-126499200-126499211-T	testing	0.2870070725977408	0.37937048	0.8073235394005505
