## Supplementary File 3 for "Population-scale variability at short tandem repeat loci reveals pathogenicity signature": SupplementaryFile3.txt (part 272 of 303)

TRID	class	combinedLPSStdev	expectedCombinedLPSStdev	OE
7-126499413-126499426-A	testing	0.43968277508458	0.6524411	0.7172425523865987
7-126501508-126501517-GAA	testing	0.0	0.07487962	0.5718219195581509
7-126502368-126502377-AGG	testing	0.0	0.03831786	0.7229724346516061
7-126503162-126503172-AGC	testing	0.0	0.07716474	0.5644464016937005
7-126503205-126503225-TAAAA	testing	0.0	0.23026708	0.3027852488355787
7-126504405-126504417-ATTT	testing	0.0	0.104586035	0.48879191583140075
7-126505995-126506006-CTC	testing	0.0	0.09316051	0.517704162201684
7-126506229-126506244-TG	testing	0.0	0.28396714	0.26043895318750454
7-126506260-126506273-AC	testing	0.0	0.10687116	0.48339265850300256
7-126506783-126506793-A	testing	0.0525749777501211	0.33766723	0.348609553770158
7-126507882-126507892-CAA	testing	0.0	0.08402008	0.5434189573224836
7-126507930-126507940-TC	testing	0.0	0.104586035	0.48879191583140075
7-126508171-126508180-TAT	testing	0.565310836963765	0.042888105	4.656166704455664
7-126508236-126508248-AC	testing	0.0606897129034403	0.07944983	0.8954575933754872
7-126508251-126508269-CA	testing	1.065208498272575	1.1306002	0.9468619444987698
7-126509526-126509535-TAA	testing	0.0	0.09087539	0.5239020074824733
7-126509981-126509990-AC	testing	0.0	0.049743414	0.6678090029388537
7-126510293-126510309-A	testing	0.8028261813969881	0.895234	0.9071496566606327
7-126510605-126510617-ATTG	testing	0.0	0.18227977	0.35425847201164995
7-126513194-126513203-A	testing	0.1128578126623428	0.20513088	0.6975951193872701
7-126513307-126513317-T	testing	0.0428943268970594	0.2679714	0.3883299813438202
7-126515058-126515067-TG	testing	0.0857886537941188	0.088590294	0.9851443033124431
7-126515344-126515355-ATT	testing	0.0	0.111441374	0.47294433491526594
7-126517340-126517349-AAG	testing	0.0	0.056598753	0.6385746890334433
7-126518794-126518803-T	testing	0.0	0.166284	0.375538898319088
7-126519706-126519715-AAG	testing	0.0	0.07487962	0.5718219195581509
7-126521070-126521087-TTCAA	testing	0.0	0.23940751	0.29463107637188113
7-126521383-126521393-T	testing	0.060605751996875	0.29882038	0.4027019682316009
7-126523498-126523514-T	testing	0.3128795189314418	0.833536	0.4422748763105459
7-126524861-126524870-TG	testing	0.0	0.10687116	0.48339265850300256
7-126524969-126524979-T	testing	0.5272367878016035	0.27368414	1.6785212982322542
7-126526060-126526072-AT	testing	0.0	0.22341174	0.3092033702919999
7-126526734-126526752-AAAAAC	testing	0.0	0.18684998	0.34861428262954736
7-126527358-126527382-AAAAG	testing	0.0	0.9432213	0.0958569385038438
7-126528218-126528237-ACA	testing	0.0	0.68614644	0.12720276390235896
7-126528614-126528646-TG	testing	6.622103608177339	3.4477015	1.8947771136261995
7-126529186-126529196-A	testing	0.0428943268970593	0.24055007	0.41959858324815286
7-126529280-126529289-TAT	testing	0.0	0.09087539	0.5239020074824733
7-126529552-126529571-TTTTC	testing	0.0	0.47305998	0.17450180345868857
7-126529611-126529626-TGTTT	testing	0.0	0.16171378	0.38209680820016434
7-126530804-126530816-ATTT	testing	0.0	0.17542446	0.36307595919403823
7-126532303-126532312-TCA	testing	0.0	0.07259452	0.5793926713316275
7-126532401-126532410-GT	testing	0.0606897129034403	0.08630517	0.8625080715872796
7-126532764-126532816-AT	testing	13.272607894640451	6.884506	1.9146104097613277
7-126533213-126533222-ATG	testing	0.0	0.1137265	0.46788769759482335
7-126534206-126534215-AAG	testing	1.0853441118035116	0.088590294	6.285286939546909
7-126535520-126535529-AGC	testing	0.0	0.042888105	0.6998483183747171
7-126536830-126536856-ACAAA	testing	0.2144716344852966	0.6838613	0.4011827532310839
7-126536869-126536878-A	testing	0.1534678333082939	0.3388098	0.5776257351323829
7-126537779-126537802-AAAC	testing	1.4834702661389243	1.3134091	1.1203198466310456
7-126538625-126538635-ATT	testing	0.1820691387103213	0.10230094	1.3943046369943772
7-126538933-126538944-TA	testing	0.7440473347420747	0.18227977	2.9901091911123303
7-126539282-126539291-A	testing	0.0	0.166284	0.375538898319088
7-126539581-126539591-ATA	testing	0.0	0.07944983	0.5572588171301137
7-126539705-126539715-T	testing	0.0801897504406612	0.29767781	0.4531048650681847
7-126539923-126539935-CAA	testing	0.0	0.17542446	0.36307595919403823
7-126540804-126540815-GAT	testing	0.0	0.058883846	0.6293906052601471
7-126542896-126542905-GTG	testing	0.0	0.06116897	0.6204668305567752
7-126543525-126543537-TGAA	testing	0.1213794258068807	0.040602982	1.5745002179746135
7-126544075-126544084-TCC	testing	0.0	0.01546675	0.86605018327787
7-126544506-126544526-TTA	testing	0.3005329177076306	0.48834163	0.6807828942983867
7-126546121-126546130-ATA	testing	0.0	0.10230094	0.4943130763505103
7-126546131-126546143-TAA	testing	0.0	0.14114779	0.41468346029627723
7-126547482-126547491-ATT	testing	0.0	0.097730726	0.5057382938046765
7-126547897-126547907-A	testing	0.0742723040403147	0.25426072	0.4919323374048207
7-126548309-126548319-ATA	testing	0.0	0.27711183	0.2651733306801858
7-126548317-126548328-A	testing	0.4592961735346272	0.5239126	0.8964335285657435
7-126548494-126548502-A	testing	0.0	0.15257335	0.39592458982707396
7-126549263-126549273-T	testing	0.0	0.22798195	0.30489482729156286
7-126550043-126550053-A	testing	0.5803755742753296	0.2645437	1.8663758947838889
7-126550101-126550131-TTTTTTGT	testing	1.4691955382791342	2.4148319	0.6239763135973957
7-126550124-126550133-T	testing	0.2663578891416462	0.43021417	0.6909620863992493
7-126550806-126550815-TAA	testing	0.0	0.09316051	0.517704162201684
7-126551032-126551042-AAT	testing	0.0	0.25540328	0.28137050395258034
7-126551685-126551696-T	testing	0.4513419436728547	0.29653525	1.3903983155920052
7-126553052-126553065-ATC	testing	0.0	0.17313933	0.3661135143005586
7-126553068-126553078-ACC	testing	0.0	0.06802431	0.5951519753302364
7-126553081-126553090-CCT	testing	0.0	0.08630517	0.5367537572897199
7-126553124-126553133-GCT	testing	0.0	0.07487962	0.5718219195581509
7-126553134-126553143-TTC	testing	0.0	0.08630517	0.5367537572897199
7-126554417-126554444-AAT	testing	2.783289713989251	3.4842632	0.8044302421734127
7-126556337-126556361-A	testing	1.3344110308852415	1.2722771	1.0452779769371956
7-126557827-126557837-TA	testing	0.0	0.09316051	0.517704162201684
7-126557840-126557849-TA	testing	0.0	0.111441374	0.47294433491526594
7-126558976-126558985-AG	testing	0.0	0.045173198	0.688832383509248
7-126559150-126559170-T	testing	0.9488291033850468	1.1214598	0.8586685402049635
7-126560479-126560493-AATA	testing	0.0	0.0954456	0.5116513239489658
7-126561468-126561478-A	testing	0.0	0.3353821	0.2296833057675086
7-126561552-126561562-CAG	testing	0.0	0.06116897	0.6204668305567752
7-126561617-126561632-TTAT	testing	0.0	0.40107903	0.199569317438808
7-126561632-126561643-ATT	testing	0.0	0.13200736	0.43102080899502504
7-126561957-126561969-TTTA	testing	0.6969113507677276	0.10915628	3.8101239454427454
7-126562897-126562911-AAAT	testing	0.0	0.088590294	0.530249982005967
7-126563288-126563297-T	testing	0.5211949101784017	0.4799153	1.0711821367334189
7-126563297-126563307-A	testing	0.8184011536337971	0.7684104	1.0575658163856594
7-126565311-126565327-AAAAC	testing	0.4003132498851681	0.25426072	1.4122741293055807
7-126567664-126567683-AAAAT	testing	0.0	0.22341174	0.3092033702919999
7-126568181-126568193-GAAG	testing	0.0	0.045173198	0.688832383509248
7-126568501-126568510-CT	testing	0.0	0.088590294	0.530249982005967
7-126571552-126571561-GT	testing	0.0	0.065739185	0.603357618779168
7-126571742-126571758-T	testing	0.5217840297670943	0.7101401	0.767501855255769
7-126573309-126573324-AAAC	testing	0.0	0.13200736	0.43102080899502504
7-126573363-126573372-TA	testing	0.0	0.042888105	0.6998483183747171
7-126573590-126573602-T	testing	0.4648584601659742	0.50390893	0.9353371545043624
7-126575419-126575431-ATA	testing	0.0	0.09316051	0.517704162201684
7-126575763-126575772-A	testing	0.0606057519968747	0.16171378	0.6136694521659299
7-126577548-126577557-GAT	testing	0.0	0.13200736	0.43102080899502504
7-126577564-126577575-A	testing	0.4381484890958795	0.37422898	1.134786172485451
7-126577818-126577830-TC	testing	0.0	0.12286693	0.44869824338675995
7-126578602-126578613-AGC	testing	0.0	0.029177427	0.774129058941544
7-126578843-126578852-A	testing	0.0	0.19370532	0.3404773192395698
7-126579995-126580005-A	testing	0.0606897129034402	0.17999467	0.5739027564469003
7-126580433-126580443-TCT	testing	0.0	0.09316051	0.517704162201684
7-126580967-126580976-A	testing	0.587120639142152	0.17313933	2.515641519447792
7-126581157-126581183-AAAAAAT	testing	0.0	0.53725725	0.15692249872402395
7-126581771-126581782-ATT	testing	0.0	0.07259452	0.5793926713316275
7-126583355-126583369-CA	testing	0.8842565714817983	0.23940751	2.8999257308177953
7-126584141-126584150-ATT	testing	0.0	0.06802431	0.5951519753302364
7-126584227-126584236-T	testing	0.4438324126248414	0.18456489	1.911101586091107
7-126584841-126584852-A	testing	0.0303448564517201	0.28396714	0.3394687796766154
7-126585566-126585575-CAA	testing	0.0	0.13200736	0.43102080899502504
7-126586981-126586990-A	testing	0.5447605065266686	0.24055007	1.8932913639591045
7-126587079-126587088-TCA	testing	0.0	0.104586035	0.48879191583140075
7-126587909-126587922-A	testing	0.4036447823718198	0.49976718	0.8397338153311753
7-126590120-126590132-A	testing	0.8674684224576104	0.4439248	1.778680476524715
7-126590949-126590959-AAC	testing	0.0	0.13657758	0.42269432293626474
7-126590966-126590976-T	testing	0.2131558390796608	0.40450668	0.6207169329842388
7-126591337-126591346-AT	testing	0.0	0.0703094	0.5871666508131671
7-126591765-126591775-A	testing	0.0525103694581259	0.20056066	0.5074195986198788
7-126592150-126592162-A	testing	0.2138772546787353	0.4924834	0.5297654831827108
7-126592321-126592330-A	testing	0.0303448564517201	0.26111606	0.36095004041559414
7-126592739-126592748-AGA	testing	0.0910345693551606	0.045173198	1.3159079774157803
7-126594675-126594684-ATA	testing	0.0	0.097730726	0.5057382938046765
7-126595061-126595070-A	testing	0.0	0.20284575	0.33020110072536923
7-126595232-126595250-TTTTTG,7-126595347-126595357-CAC	testing	7.653308168212476	7.469494	1.024283547646973
7-126595371-126595426-TATTT	testing	7.649100133100299	6.8113823	1.1212084351201783
7-126596736-126596746-CA	testing	0.3422036074859754	0.088590294	2.344784549124121
7-126597978-126597987-ATC	testing	0.1820691387103212	0.042888105	1.974056123918231
7-126598463-126598474-TTA	testing	0.0	0.04745832	0.6781577329783766
7-126598670-126598680-A	testing	0.4050426433163172	0.19827554	1.6932083781201677
7-126600933-126600943-T	testing	0.4972687238172229	0.33081192	1.3863792901023326
7-126601682-126601691-TGA	testing	0.0	0.10001582	0.49996045312815757
7-126603717-126603726-TG	testing	0.0	0.097730726	0.5057382938046765
7-126603728-126603738-AT	testing	0.0	0.19599044	0.33784874943934007
7-126603735-126603752-TATG	testing	0.0	0.19142023	0.34314707664598304
7-126603995-126604004-A	testing	0.4798031523446592	0.23826495	1.7140503393705413
7-126604481-126604496-CAAAA	testing	0.2144716344852971	0.20056066	1.046283417414964
7-126604496-126604507-ATT	testing	0.0	0.10230094	0.4943130763505103
7-126604738-126604747-ATA	testing	0.0	0.049743414	0.6678090029388537
7-126605858-126605869-AT	testing	0.6869124140768436	0.12286693	3.5308621789551435
7-126607458-126607467-A	testing	0.4401583107748657	0.20056066	1.797169033282219
7-126607621-126607631-AGA	testing	0.0	0.06116897	0.6204668305567752
7-126607699-126607715-TTA	testing	0.0	0.28967994	0.2566208565932339
7-126608337-126608346-TCC	testing	0.0	0.10001582	0.49996045312815757
7-126608759-126608778-T	testing	0.3601508718924675	1.0734725	0.392127529100569
7-126608910-126608921-CCA	testing	0.0	0.11601159	0.46293812290349795
7-126609765-126609777-TAAA	testing	0.0	0.10915628	0.47811139115689
7-126610361-126610375-TTA	testing	0.0	0.10915628	0.47811139115689
7-126611069-126611079-ATT	testing	0.0	0.14114779	0.41468346029627723
7-126611080-126611091-TAT	testing	0.0	0.120581806	0.45334654663222773
7-126612143-126612152-AT	testing	0.0	0.11829671	0.4580921077555406
7-126613285-126613295-T	testing	0.4971671666431236	0.30681825	1.4678966999221976
7-126615915-126615924-AAT	testing	0.0	0.10915628	0.47811139115689
7-126618776-126618785-TCA	testing	0.0	0.09316051	0.517704162201684
7-126620509-126620519-T	testing	0.1212115039937503	0.166284	0.8307352450532152
7-126621403-126621420-TTTG	testing	0.0	0.476202	0.1735502480033044
7-126621731-126621743-A	testing	0.4556387351749116	0.363946	1.197636654211722
7-126623216-126623226-TG	testing	0.0	0.07259452	0.5793926713316275
7-126623924-126623933-AG	testing	0.0	0.058883846	0.6293906052601471
7-126624103-126624114-AAC	testing	0.0	0.04745832	0.6781577329783766
7-126624323-126624332-CT	testing	0.0	0.081734955	0.550251876420802
7-126624611-126624620-AT	testing	0.0	0.08402008	0.5434189573224836
7-126625246-126625255-AT	testing	0.0	0.06345409	0.6117925834709919
7-126625431-126625442-A	testing	0.3196458224474335	0.35937577	0.9135131843097287
7-126625492-126625502-TCT	testing	0.0	0.049743414	0.6678090029388537
7-126626101-126626131-GT	testing	4.325403322282979	2.542798	1.6745144056726917
7-126628049-126628058-T	testing	0.0303448564517201	0.18456489	0.45804967876297076
7-126628913-126628925-GGA	testing	0.0	0.08402008	0.5434189573224836
7-126630572-126630582-ACA	testing	0.0	0.07259452	0.5793926713316275
7-126631554-126631563-A	testing	0.0	0.25540328	0.28137050395258034
7-126633264-126633283-AAAC	testing	0.2966318037018898	0.3513779	0.8787133878328774
7-126633405-126633414-TG	testing	0.0	0.08402008	0.5434189573224836
7-126635600-126635609-T	testing	0.0607176740718913	0.14114779	0.6664696121490116
7-126636664-126636673-T	testing	0.0303448564517201	0.14800313	0.5255774652994102
7-126637368-126637377-AGT	testing	0.0	0.049743414	0.6678090029388537
7-126637483-126637502-TAAA	testing	0.1715773075882378	0.2142713	0.8641492480803619
7-126638049-126638068-AAAT	testing	0.0	0.23369473	0.29967509525847175
7-126638229-126638238-CTT	testing	0.0	0.065739185	0.603357618779168
7-126640549-126640560-TC	testing	0.0	0.19370532	0.3404773192395698
7-126641065-126641074-ACT	testing	0.0	0.07259452	0.5793926713316275
7-126642644-126642658-AAT	testing	0.2087871973120091	0.34680766	0.6910964716048267
7-126642659-126642674-AAT	testing	0.0910345693551606	0.30224803	0.4749173522494582
7-126643290-126643320-A,7-126643319-126643356-AT,7-126643381-126643393-A	testing	7.631073532709565	6.6651354	1.1427817886260732
7-126643916-126643925-TA	testing	0.121379425806881	0.08402008	1.2030177674462539
7-126645814-126645823-CT	testing	0.0	0.06802431	0.5951519753302364
7-126646224-126646233-AG,7-126646230-126646240-AGA,7-126646323-126646338-AAGG	testing	14.960769252011316	7.7254267	1.9245939971568984
7-126646262-126646322-GAAG	testing	14.98509379777163	8.0179205	1.85824606163261
7-126647293-126647345-GATA	testing	11.7115272847378	5.641407	2.057253088787783
7-126647338-126647357-ATAGAT	testing	12.306848613662345	5.495159	2.2174255662193594
7-126649538-126649549-TA	testing	0.0	0.12286693	0.44869824338675995
7-126652792-126652801-TA	testing	0.0	0.10001582	0.49996045312815757
7-126653300-126653316-A	testing	2.072243766385989	0.8883786	2.1977851062194076
7-126655169-126655179-AAT	testing	0.0	0.05431363	0.6480308965578737
7-126655471-126655491-TC	testing	1.934845223961176	0.9934937	1.8608659784333244
7-126655499-126655511-TC	testing	0.0	0.20741597	0.32529214406135115
7-126656356-126656365-CTC	testing	0.0	0.10687116	0.48339265850300256
7-126656810-126656828-TAA	testing	0.0	0.2428352	0.2916853345280765
7-126657415-126657424-C	testing	0.4854862386471342	0.67814857	0.7524093228715106
7-126657819-126657828-GAG	testing	0.0	0.20970109	0.32289198594683666
7-126659316-126659325-AAT	testing	0.0	0.06802431	0.5951519753302364
7-126659497-126659508-AG	testing	0.0	0.07716474	0.5644464016937005
7-126662114-126662132-TTTGT	testing	0.0	0.20741597	0.32529214406135115
7-126662730-126662740-T	testing	0.0801897504406614	0.30681825	0.4429244519897064
7-126663258-126663269-GGA	testing	0.0	0.06345409	0.6117925834709919
7-126666687-126666697-A	testing	0.0742723040403149	0.33081192	0.40452061781464843
7-126667064-126667074-ATA	testing	0.0	0.09087539	0.5239020074824733
7-126667177-126667188-ATT	testing	0.0	0.15028825	0.39953933115118273
7-126668098-126668107-CTC	testing	0.0910345693551606	0.12515202	0.8484692669209035
7-126668504-126668513-AGC	testing	0.0	0.08630517	0.5367537572897199
7-126668776-126668785-T	testing	0.03034485645172	0.16171378	0.49804353615510805
7-126668875-126668884-ATT	testing	0.0	0.058883846	0.6293906052601471
7-126669361-126669371-A	testing	0.0957197721652959	0.23597986	0.5825342393002244
7-126674680-126674689-A	testing	0.0	0.14343292	0.4107907837608817
7-126675245-126675254-A	testing	0.0	0.16171378	0.38209680820016434
7-126677360-126677375-A	testing	0.569606855072801	0.8381063	0.7137856925945396
7-126677489-126677498-AT	testing	0.0	0.07259452	0.5793926713316275
7-126680040-126680052-A	testing	0.3138260917505068	0.40336412	0.8221207577339974
7-126680445-126680456-ATT	testing	0.0	0.08630517	0.5367537572897199
7-126680912-126680921-CA	testing	0.0	0.07487962	0.5718219195581509
7-126681304-126681313-GCA	testing	0.0	0.056598753	0.6385746890334433
7-126681932-126681942-TCC	testing	0.0	0.104586035	0.48879191583140075
7-126682212-126682221-TAT	testing	0.0	0.06802431	0.5951519753302364
7-126683052-126683071-AAAAC	testing	0.1517242822586011	0.3388098	0.5736523711608107
7-126686619-126686633-GCA	testing	0.7795065232816116	0.120581806	3.987212450702356
7-126687540-126687549-TAC	testing	0.0	0.04745832	0.6781577329783766
7-126688721-126688734-TC	testing	1.3665619550241717	0.4039354	2.910218164915923
7-126688739-126688767-AC	testing	3.785034733805214	2.7987304	1.3402539035038283
7-126689066-126689076-TCT	testing	0.0	0.09316051	0.517704162201684
7-126689368-126689377-CAA	testing	0.0	0.097730726	0.5057382938046765
7-126690626-126690635-TG	testing	0.0	0.0703094	0.5871666508131671
7-126691259-126691271-TGCA	testing	0.0	0.09087539	0.5239020074824733
7-126692579-126692588-GCA	testing	0.0	0.022322118	0.8175136405012216
7-126692702-126692711-A	testing	0.0	0.14114779	0.41468346029627723
7-126693237-126693246-ATT	testing	0.0	0.045173198	0.688832383509248
7-126693363-126693372-AAT	testing	0.0	0.058883846	0.6293906052601471
7-126694083-126694095-TTAT	testing	0.0	0.12286693	0.44869824338675995
7-126694264-126694273-ATT	testing	0.0	0.049743414	0.6678090029388537
7-126694882-126694891-CAA	testing	0.0	0.06345409	0.6117925834709919
7-126695228-126695238-TTA	testing	0.0	0.088590294	0.530249982005967
7-126696570-126696579-GA	testing	0.0	0.056598753	0.6385746890334433
7-126696602-126696617-TTTA	testing	1.1143389618102546	0.13200736	5.234053617136348
7-126697042-126697053-A	testing	0.1092702239331266	0.3250991	0.49228573745069476
7-126697165-126697182-A	testing	0.4883655432530537	0.69185925	0.7430178320870201
7-126697605-126697614-T	testing	0.0	0.16171378	0.38209680820016434
7-126698231-126698241-TTC	testing	0.0	0.09087539	0.5239020074824733
7-126698695-126698708-ATGA	testing	0.0	0.0954456	0.5116513239489658
7-126698824-126698833-TTA	testing	0.0	0.09087539	0.5239020074824733
7-126700055-126700064-CA	testing	0.3258045988114125	0.033747643	3.1836418890119247
7-126701013-126701025-CTTC	testing	0.0	0.12515202	0.44414436077455577
7-126701037-126701048-TA	testing	0.1354559427029372	0.15714356	0.9156594965976874
7-126701053-126701065-TA	testing	0.0606897129034403	0.23597986	0.4782718610080982
7-126701683-126701692-T	testing	0.0	0.13657758	0.42269432293626474
7-126702403-126702412-TCC	testing	0.0	0.06345409	0.6117925834709919
7-126702713-126702722-GTG	testing	0.0	0.036032766	0.7351170085007314
7-126707139-126707148-T	testing	0.0678281421902377	0.22112665	0.5226229034252925
7-126707183-126707192-TTA	testing	0.0	0.052028537	0.6577712446183706
7-126707296-126707305-T	testing	0.0	0.20513088	0.3277282194447183
7-126708527-126708536-TA	testing	0.0606897129034403	0.12286693	0.7210119191009644
7-126708541-126708551-TA	testing	0.0	0.11829671	0.4580921077555406
7-126708592-126708604-AT	testing	0.0	0.16171378	0.38209680820016434
7-126709423-126709443-GAG	testing	0.2877969767551714	0.8769531	0.3969453362246063
7-126709477-126709490-GAA	testing	0.1820691387103213	0.20284575	0.9313954008280495
7-126709488-126709497-AGG	testing	0.1820691387103213	0.14571801	1.1479383978012898
7-126709496-126709509-GGA	testing	0.0	0.18684998	0.34861428262954736
7-126710417-126710427-CTG	testing	0.203183914054406	0.111441374	1.433891145894682
7-126712276-126712285-AC	testing	0.0	0.052028537	0.6577712446183706
7-126712342-126712354-ATA	testing	0.0	0.097730726	0.5057382938046765
7-126712390-126712399-TAA	testing	0.0	0.07259452	0.5793926713316275
7-126712848-126712857-TCA	testing	0.0	0.11829671	0.4580921077555406
7-126713608-126713626-A	testing	0.2755400070606803	0.9432213	0.35998115362548705
7-126713916-126713929-TAAA	testing	0.0	0.081734955	0.550251876420802
7-126714109-126714120-A	testing	0.150036842032624	0.33995235	0.5683270973154797
7-126714278-126714323-AAT	testing	4.017938491593578	4.380026	0.9191773645049333
7-126714826-126714840-TA	testing	0.2951633204065795	0.66043895	0.5196516043879388
7-126715305-126715316-AGC	testing	0.0	0.042888105	0.6998483183747171
7-126716184-126716193-TC	testing	0.0	0.09087539	0.5239020074824733
7-126716225-126716236-T	testing	0.0959323255850572	0.507408	0.3225711969303289
7-126716389-126716401-A	testing	0.1868290018005997	0.39536625	0.5790241095363272
7-126718068-126718078-A	testing	0.1517242822586011	0.25197563	0.7151753155711409
7-126718234-126718254-AAT	testing	0.203183914054405	0.49962437	0.5056230687461969
7-126719147-126719156-ATA	testing	0.0	0.065739185	0.603357618779168
7-126719793-126719806-T	testing	0.4645397734060196	0.5084078	0.9278970016591168
7-126719812-126719821-AGC	testing	0.0	0.088590294	0.530249982005967
7-126719851-126719865-A	testing	0.5293404436269991	0.60502505	0.8926497627665841
7-126720093-126720102-TC	testing	0.3731261511132905	0.09087539	2.4787174036070887
7-126720150-126720166-T	testing	0.3645819928820168	0.77183807	0.5328764696889375
7-126720317-126720326-T	testing	0.0303448564517201	0.12515202	0.5789193294900046
7-126721411-126721420-ATA	testing	0.0	0.06116897	0.6204668305567752
7-126721895-126721906-TTG	testing	0.0	0.10230094	0.4943130763505103
7-126722413-126722424-TCA	testing	0.0	0.065739185	0.603357618779168
7-126722734-126722743-AAT	testing	0.0	0.06345409	0.6117925834709919
7-126722895-126722904-AT	testing	1.0186771574562867	0.17770955	4.0282271800025855
7-126722906-126722916-TA	testing	0.7820581436448566	0.1388627	3.6927412427509885
7-126722995-126723005-TA	testing	0.0	0.25197563	0.2841105789057044
7-126723011-126723020-AT	testing	0.3987785919588583	0.25083306	1.421697806811189
7-126723023-126723033-TA	testing	0.0	0.26568627	0.27345844841262434
7-126723555-126723568-A	testing	0.6051746767712324	0.48662782	1.2020818868959067
7-126724759-126724774-A	testing	0.3507968758646075	0.96150213	0.4246782584078352
7-126725647-126725659-AATA	testing	0.0	0.06116897	0.6204668305567752
7-126726221-126726231-A	testing	0.3958951225207834	0.18456489	1.742643382747546
7-126726867-126726876-A	testing	0.0	0.15714356	0.38888782592883137
7-126727704-126727740-AC	testing	3.005064284146243	3.0089602	0.9987468749668275
7-126733008-126733018-T	testing	0.0	0.29196504	0.2551247937826292
7-126733074-126733083-TTC	testing	0.0	0.07944983	0.5572588171301137
7-126733151-126733160-TTC	testing	0.0910345693551606	0.10001582	0.9550972985794853
7-126733469-126733478-A	testing	0.0	0.19827554	0.33526047761073535
7-126733675-126733684-CAT	testing	0.0	0.07716474	0.5644464016937005
7-126733986-126733995-ATT	testing	0.0	0.049743414	0.6678090029388537
7-126735380-126735391-AAT	testing	0.0	0.1137265	0.46788769759482335
7-126737699-126737711-TTCA	testing	0.420082955665006	0.10915628	2.486575854499831
7-126738842-126738851-AGG	testing	0.0	0.10915628	0.47811139115689
7-126739178-126739189-ATT	testing	0.0	0.07716474	0.5644464016937005
7-126739406-126739430-CA	testing	1.904164854530536	1.9395291	0.9826605830387691
7-126741235-126741253-GT	testing	0.3909205388571308	0.6998571	0.6137603065061632
7-126741328-126741341-ACC	testing	0.0	0.12972227	0.4353082528742207
7-126741687-126741697-ATA	testing	0.3616124322914217	0.11601159	2.1369799291390876
7-126741910-126741921-GAG	testing	0.0	0.065739185	0.603357618779168
7-126742202-126742214-TAT	testing	0.4855710135566221	0.0703094	3.4382777084331346
7-126743900-126743909-A	testing	0.4779174496122806	0.2576884	1.615700843561828
7-126744967-126744978-TTA	testing	1.478033779433208	0.11829671	7.228848201300001
7-126745392-126745412-TATAT	testing	11.89893450740819	3.6122293	3.2322719147247154
7-126745429-126745441-TG	testing	0.3137503628202197	0.17999467	1.4777079964422883
7-126746422-126746432-TAT	testing	0.0	0.06345409	0.6117925834709919
7-126746650-126746659-TGA	testing	0.0	0.0703094	0.5871666508131671
7-126748174-126748183-GAA	testing	0.0	0.06345409	0.6117925834709919
7-126748602-126748623-T	testing	1.069961087630823	1.6607457	0.6644690869503886
7-126749370-126749379-A	testing	0.085550901871494	0.13429248	0.7919626864314809
7-126749561-126749570-AT	testing	0.0	0.10001582	0.49996045312815757
7-126751412-126751423-TG	testing	0.0	0.08630517	0.5367537572897199
7-126751586-126751596-TCC	testing	0.0	0.08630517	0.5367537572897199
7-126752306-126752315-A	testing	0.0525103694581258	0.15942869	0.5878700981688871
7-126752862-126752871-CTC	testing	0.0	0.09087539	0.5239020074824733
7-126753283-126753294-TA	testing	0.0	0.09316051	0.517704162201684
7-126753387-126753399-AT,7-126753397-126753410-ATAG	testing	1.1385326095275552	0.9455064	1.1846246082544833
7-126753431-126753440-AC	testing	0.0	0.4067918	0.19731968828224924
7-126753483-126753492-AC	testing	0.0	0.08402008	0.5434189573224836
7-126753669-126753679-TA	testing	1.902745238577927	0.10230094	9.899831600277919
7-126754101-126754111-TAT	testing	0.0	0.06345409	0.6117925834709919
7-126754955-126754965-A	testing	0.5387237565696401	0.22341174	1.9749553821689962
7-126756035-126756046-AAC	testing	0.450110526097871	0.06345409	3.3655353995600295
7-126756054-126756063-AC	testing	0.0	0.065739185	0.603357618779168
7-126756250-126756262-AAAC	testing	0.0	0.104586035	0.48879191583140075
7-126757457-126757466-AAC	testing	0.0	0.07944983	0.5572588171301137
7-126758322-126758332-TAT	testing	0.0	0.08630517	0.5367537572897199
7-126759854-126759863-TA	testing	0.0	0.017751873	0.8492433916528869
7-126761207-126761220-A	testing	0.156058873312197	0.505837	0.4226530788185552
7-126762163-126762175-AAAT	testing	0.0	0.088590294	0.530249982005967
7-126762240-126762250-T	testing	0.1700570038024542	0.30453312	0.667576992960315
7-126763442-126763473-AT	testing	4.669742941383051	6.884506	0.6829034066808807
7-126763472-126763497-AC	testing	3.2913037999734587	4.3434644	0.7632116507951451
7-126765121-126765131-A	testing	0.34071234385752	0.22112665	1.3723941748762365
7-126765203-126765212-AGA	testing	0.2031839140544056	0.06116897	1.8811556222913477
7-126765242-126765254-CAGA	testing	0.0	0.10687116	0.48339265850300256
7-126765267-126765276-T	testing	0.0303448564517201	0.12515202	0.5789193294900046
7-126767260-126767270-TCC	testing	0.0	0.0954456	0.5116513239489658
7-126767906-126767918-ATTT	testing	0.0	0.10687116	0.48339265850300256
7-126768331-126768342-CAG	testing	0.0	0.13657758	0.42269432293626474
7-126768357-126768381-A	testing	2.0137487727194148	1.6561755	1.2036090770651422
7-126768943-126768952-AAG	testing	1.0609054853182422	0.5074794	1.911020333065191
7-126768927-126768941-A	testing	1.060889886146273	0.8061147	1.281173218077439
7-126769842-126769852-AC	testing	0.0	0.036032766	0.7351170085007314
7-126773191-126773205-AC	testing	0.0	0.2599735	0.2777982268139182
7-126775479-126775508-T	testing	4.308453563149147	4.8736095	0.8863690571503748
7-126775714-126775723-GA	testing	0.0	0.04745832	0.6781577329783766
7-126778195-126778204-TCT	testing	0.0	0.07487962	0.5718219195581509
7-126778698-126778707-CTC	testing	0.0	0.0954456	0.5116513239489658
7-126778915-126778924-A	testing	0.3279387979218419	0.15485847	1.6791233107608385
7-126780348-126780357-TA	testing	0.0	0.111441374	0.47294433491526594
7-126780433-126780445-TAT	testing	0.4321375678079973	0.081734955	2.9280969520035223
7-126780447-126780457-TTA	testing	0.0	0.06802431	0.5951519753302364
7-126781709-126781724-TTTA	testing	0.0	0.19370532	0.3404773192395698
7-126782232-126782241-A	testing	0.0	0.088590294	0.530249982005967
7-126782605-126782614-CAA	testing	0.0	0.06802431	0.5951519753302364
7-126784260-126784269-A	testing	0.0303448564517201	0.2428352	0.38019683058134085
7-126784727-126784738-TAT	testing	0.0	0.09316051	0.517704162201684
7-126787351-126787361-TAA	testing	0.1820691387103212	0.049743414	1.8836831028196086
7-126787670-126787685-TTTA	testing	0.0	0.097730726	0.5057382938046765
7-126788271-126788280-TGG	testing	0.0	0.06802431	0.5951519753302364
7-126788409-126788423-A	testing	10.397769358111338	0.6078814	14.829842058445578
7-126788789-126788802-A	testing	0.487315663000506	0.41764605	1.134589287410782
7-126788814-126788825-A	testing	0.0958438189460605	0.33081192	0.45459238673354374
7-126789235-126789244-A	testing	0.112857812662342	0.30681825	0.5232258205288036
7-126789302-126789311-T	testing	0.2905688271555897	0.14800313	1.574854426859813
7-126789380-126789389-CTC	testing	0.0	0.04745832	0.6781577329783766
7-126790003-126790014-TC	testing	0.0	0.29425013	0.25364607996451394
7-126790013-126790025-T	testing	0.5912919410068297	0.6632953	0.905667755332477
7-126794170-126794180-A	testing	0.1605487445647497	0.29996294	0.651432216606743
7-126795851-126795862-A	testing	0.0525103694581255	0.25540328	0.4291191951242699
7-126796290-126796307-CATAT	testing	0.0	0.2599735	0.2777982268139182
7-126796943-126796955-AATA	testing	0.0	0.111441374	0.47294433491526594
7-126797822-126797832-CT	testing	0.0	0.06345409	0.6117925834709919
7-126798165-126798175-T	testing	0.5000360673058806	0.21198621	1.923277529817361
7-126801419-126801429-GTT	testing	0.0	0.07944983	0.5572588171301137
7-126802535-126802544-A	testing	0.0525103694581257	0.10915628	0.7291694490747574
7-126804926-126804938-AAAT	testing	0.0	0.07487962	0.5718219195581509
7-126805097-126805106-ATA	testing	0.0	0.088590294	0.530249982005967
7-126806276-126806288-TTCC	testing	0.0	0.10687116	0.48339265850300256
7-126807274-126807283-A	testing	0.0	0.17542446	0.36307595919403823
7-126809172-126809183-CTT	testing	0.0	0.17313933	0.3661135143005586
7-126811346-126811356-T	testing	0.0606057519968751	0.17999467	0.5736028903581454
7-126814702-126814712-T	testing	0.4264082178214678	0.35709065	1.1516494984560892
7-126814761-126814771-T	testing	0.2438680301478306	0.37080133	0.7303888248315497
7-126816004-126816020-TA	testing	0.6309642982918048	0.5381856	1.145378865163684
7-126816627-126816648-ATG	testing	0.0	0.4827717	0.17159378192180574
7-126816732-126816768-TG	testing	3.076818038777624	4.3434644	0.7149417105215525
7-126819275-126819297-AC	testing	7.1034954874436895	2.0126524	3.4096927101891863
7-126819880-126819889-A	testing	0.4759850529917452	0.18684998	2.0079661605405903
7-126820690-126820703-TC	testing	0.0	0.14114779	0.41468346029627723
7-126821441-126821451-AAC	testing	0.0	0.06802431	0.5951519753302364
7-126822438-126822454-CCTT	testing	0.0	0.33995235	0.22729734254175482
7-126822453-126822466-TTCC	testing	0.0	0.30110547	0.24931098546225264
7-126822511-126822527-CCTTC	testing	0.6558420112414342	0.20970109	2.440553280717979
7-126822530-126822539-TC	testing	0.0	0.10687116	0.48339265850300256
7-126822536-126822550-TCTT	testing	0.0	0.15028825	0.39953933115118273
7-126823958-126823971-TG	testing	0.0	0.16171378	0.38209680820016434
7-126824153-126824167-TTA	testing	0.0	0.10001582	0.49996045312815757
7-126825724-126825737-TTA	testing	0.0	0.12972227	0.4353082528742207
7-126826470-126826479-TGA	testing	0.0	0.11829671	0.4580921077555406
7-126829315-126829324-ATT	testing	0.8824484566601121	0.0703094	5.768609698936829
7-126830761-126830771-GGA	testing	0.0	0.04745832	0.6781577329783766
7-126831318-126831330-AGGC	testing	0.0	0.1137265	0.46788769759482335
7-126832171-126832185-A	testing	0.5026337099214819	0.96150213	0.5677178527390067
7-126834430-126834439-TAA	testing	0.0910345693551606	0.06116897	1.1853061377457497
7-126834936-126834945-GTG	testing	0.0910345693551606	0.088590294	1.0129607696309155
7-126835075-126835085-A	testing	0.1894094980188725	0.73870397	0.34506751889927567
7-126835086-126835097-A	testing	0.532747639465402	0.9729277	0.5897393081243052
7-126835093-126835112-AAAAG	testing	0.0	0.7101401	0.1234354403639568
7-126836347-126836356-ATG	testing	0.0	0.036032766	0.7351170085007314
7-126836524-126836533-CTC	testing	0.2031839140544056	0.12515202	1.3465742570482182
7-126837066-126837075-T	testing	0.4644447642871627	0.17999467	2.015912532503432
7-126841168-126841177-AAC	testing	0.0	0.08402008	0.5434189573224836
7-126841625-126841634-ATT	testing	0.181817255990625	0.44506738	0.5170319603250244
7-126841632-126841645-T	testing	0.6730619326384922	0.718138	0.9449040780876725
7-126841792-126841801-T	testing	0.0	0.22112665	0.3114036159876485
7-126843313-126843322-A	testing	0.0678781721746835	0.13200736	0.7235898558333818
7-126843998-126844010-CACT	testing	0.0	0.0954456	0.5116513239489658
7-126844517-126844527-TAT	testing	0.2573659613823565	0.08402008	1.9419943811694709
7-126844797-126844807-TCT	testing	0.0	0.07944983	0.5572588171301137
7-126846034-126846043-AT	testing	0.0	0.06345409	0.6117925834709919
7-126846716-126846725-A	testing	0.0303448564517201	0.2599735	0.36209569996602553
7-126847683-126847692-AG	testing	0.0	0.026892334	0.7880696717265836
7-126848124-126848133-GA	testing	0.0	0.09087539	0.5239020074824733
7-126848984-126848993-AG	testing	0.0	0.088590294	0.530249982005967
7-126849194-126849207-AGAA	testing	0.0	0.111441374	0.47294433491526594
7-126852378-126852393-ACAA	testing	0.3627933484397476	0.15714356	1.7997469912905757
7-126852759-126852768-TG	testing	0.0	0.07259452	0.5793926713316275
7-126853835-126853844-CT	testing	0.0	0.10230094	0.4943130763505103
7-126854800-126854809-TAA	testing	0.0	0.04745832	0.6781577329783766
7-126855472-126855489-T	testing	0.5867454163161295	0.8655275	0.7112644811423077
7-126856121-126856131-T	testing	0.0910345693551606	0.31595868	0.4592633320097097
7-126856354-126856364-T	testing	0.1606332995381242	0.2828246	0.6808164875980389
7-126857437-126857446-CAT	testing	0.0	0.03831786	0.7229724346516061
7-126857969-126857984-AAGG	testing	0.5418237708117488	0.12972227	2.793911843252066
7-126858993-126859002-CA	testing	0.0	0.081734955	0.550251876420802
7-126860000-126860016-TATT	testing	1.8547359620383017	0.21198621	6.265456290642787
7-126860249-126860259-CCT	testing	0.0	0.058883846	0.6293906052601471
7-126861574-126861583-T	testing	0.0	0.17999467	0.3571496557416611
7-126861618-126861627-T	testing	0.0303448564517201	0.20741597	0.4240015782254908
7-126861963-126861981-TTTTG	testing	0.0	0.2725416	0.26842639855522177
7-126861985-126862004-TTTG	testing	0.0	0.3388098	0.22788916747073562
7-126862967-126862976-CTT	testing	2.6103469979006166	0.07259452	15.703551873492952
7-126863319-126863328-CTT	testing	0.0	0.05431363	0.6480308965578737
7-126863972-126863982-TA	testing	0.1213794258068808	0.08402008	1.2030177674462526
7-126864034-126864051-T	testing	0.4310245695575323	0.9934937	0.4856219743721727
7-126864599-126864610-TA	testing	0.2264363795549715	0.14343292	1.3409705620545138
7-126866580-126866609-T	testing	2.0784882853797195	3.2831736	0.6439185637354582
7-126869933-126869961-A	testing	4.255536494344597	2.2411635	1.860415342347767
7-126869974-126869983-TCT	testing	4.254269638882143	2.4331126	1.7189404209201526
7-126870641-126870650-AC	testing	0.0	0.03831786	0.7229724346516061
7-126872410-126872419-CCA	testing	0.5151843105576329	0.07716474	3.4723857047267583
7-126873074-126873083-AC	testing	0.0	0.34680766	0.22380994990103795
7-126873994-126874003-AT	testing	0.0	0.0703094	0.5871666508131671
7-126874482-126874491-AAT	testing	0.0	0.020036995	0.8330765027898274
7-126875279-126875290-A	testing	0.1654533151707161	0.32395655	0.6261333034498845
7-126876937-126876949-A	testing	0.884400523596985	0.40450668	1.951214052501713
7-126877174-126877183-TC	testing	0.262336804496574	0.08630517	1.9448564121788674
7-126878504-126878516-GTC	testing	1.464984538499337	0.50476587	2.5877527422295463
7-126878519-126878537-T	testing	0.6280766116964919	1.6287541	0.4211568387294016
7-126878511-126878521-TCT	testing	0.413310010591021	0.85867226	0.535438472571451
7-126879198-126879210-A	testing	0.100684657097428	0.49648234	0.3364469383912154
7-126881125-126881134-A	testing	0.0428943268970594	0.14571801	0.5815378648763248
7-126881412-126881421-GAA	testing	0.0	0.07716474	0.5644464016937005
7-126881915-126881924-TAA	testing	0.0	0.065739185	0.603357618779168
7-126882207-126882217-T	testing	0.0910345693551608	0.3410949	0.4330917663186784
7-126883299-126883312-AGA	testing	0.0	0.029177427	0.774129058941544
7-126887557-126887570-ATC	testing	0.0	0.111441374	0.47294433491526594
7-126888848-126888857-AAT	testing	0.0	0.11601159	0.46293812290349795
7-126891613-126891623-AAT	testing	0.0	0.03831786	0.7229724346516061
7-126892021-126892043-A	testing	1.3671384578254906	2.021793	0.6914616354307374
7-126892147-126892160-TTA	testing	0.0	0.12743714	0.4396819270590547
7-126893753-126893762-A	testing	0.0	0.166284	0.375538898319088
7-126895120-126895132-CA	testing	0.0	0.22112665	0.3114036159876485
7-126897023-126897035-AATG	testing	0.0	0.111441374	0.47294433491526594
7-126897566-126897578-GAGG	testing	0.0	0.024607211	0.8025217738000733
7-126897699-126897710-AGT	testing	0.0	0.09087539	0.5239020074824733
7-126899017-126899030-A	testing	0.2612475658652857	0.50548	0.5966300552706707
7-126899104-126899134-GT	testing	6.927998659919574	4.5811157	1.5013511970916622
7-126899737-126899748-T	testing	0.4607066270337921	0.38165557	1.1641236226828895
7-126900493-126900508-TTTG	testing	0.0	0.2496905	0.28596716239074266
7-126900501-126900524-TTTGT	testing	0.0	0.3410949	0.22670858357237866
7-126901142-126901152-T	testing	0.0743408314767344	0.30110547	0.43465084501773166
7-126901309-126901319-TCC	testing	0.0910345693551606	0.07944983	1.0645569814981748
7-126901637-126901647-GAG	testing	0.0	0.07716474	0.5644464016937005
7-126901936-126901946-A	testing	0.0	0.22798195	0.30489482729156286
7-126902031-126902040-ATT	testing	0.1286829806911781	0.08402008	1.2427066692459763
7-126902878-126902889-CAC	testing	0.0910345693551606	0.10001582	0.9550972985794853
7-126903565-126903601-AC,7-126903616-126903626-AT,7-126903635-126903645-TA,7-126903646-126903768-GTATATGTGTATATATATAT,7-126903655-126903666-TA,7-126903675-126903686-TA,7-126903695-126903706-TA,7-126903715-126903726-TA,7-126903735-126903746-TA,7-126903755-126903766-TA,7-126903765-126903776-TG,7-126903775-126903802-TA	testing	18.30634873810604	6.4457655	2.8119474701783984
7-126904977-126904986-AAG	testing	0.0	0.08630517	0.5367537572897199
7-126905527-126905536-T	testing	0.0303448564517201	0.21884152	0.4088076623512525
7-126907052-126907065-AAG	testing	0.1286829806911782	0.14114779	0.9483104974388453
7-126907085-126907095-AAG	testing	0.0	0.17770955	0.36008844492384223
7-126907100-126907115-AGA	testing	1.0320018793157888	0.32052892	2.6918526300540493
7-126907103-126907114-AGG	testing	1.0448298544998795	0.26225862	3.1602556607207295
7-126907168-126907178-AGG	testing	0.4449477055528344	0.21655643	1.7214867679447687
7-126907184-126907195-AGG	testing	1.0155586244543653	0.17313933	4.0842108840728475
7-126907203-126907213-AGG	testing	0.4963599455121476	0.15028825	2.3826925375527925
7-126907219-126907234-GGA,7-126907240-126907253-GGA,7-126907275-126907284-GAA,7-126907287-126907296-GGA,7-126907300-126907312-GGA	testing	0.0	0.4576355	0.17932861161098965
7-126907261-126907277-AGG	testing	1.4859887408294974	0.37765664	3.3203531742581816
7-126907343-126907352-AGA	testing	0.7767384084651462	0.1639989	3.3209926574131408
7-126907371-126907381-AGA	testing	0.0	0.104586035	0.48879191583140075
7-126908040-126908050-AGG	testing	0.0	0.033747643	0.7476767272825885
7-126908129-126908138-AG	testing	0.0	0.026892334	0.7880696717265836
7-126908585-126908594-TTA	testing	0.0	0.065739185	0.603357618779168
7-126910003-126910014-T	testing	0.4746325219847941	0.30110547	1.4326220033468857
7-126910301-126910310-TTC	testing	0.0	0.081734955	0.550251876420802
7-126911032-126911043-TAT	testing	0.0	0.040602982	0.7112224689516187
7-126912038-126912047-A	testing	0.1279554666188683	0.15257335	0.9025317461991469
7-126912198-126912230-AAAC	testing	2.3400866363138704	4.215498	0.5654241147403777
7-126914956-126914966-AAAAG	testing	0.0	0.111441374	0.47294433491526594
7-126916739-126916748-ATT	testing	0.0	0.08630517	0.5367537572897199
7-126917373-126917399-CA	testing	0.7946404988532202	1.4230943	0.5873835250077557
7-126917407-126917420-CA	testing	0.0	0.45078015	0.18156064629417018
7-126917471-126917481-AAT	testing	0.0	0.07944983	0.5572588171301137
7-126919081-126919092-A	testing	0.1094254484221107	0.34680766	0.46871499119355
7-126919607-126919619-A	testing	0.1965319569672937	0.38965347	0.6055955387537512
7-126919878-126919888-AGC	testing	0.0	0.088590294	0.530249982005967
7-126920124-126920133-TC	testing	0.0	0.0954456	0.5116513239489658
7-126920134-126920143-TC	testing	0.0	0.11829671	0.4580921077555406
7-126920376-126920385-A	testing	0.105149955500242	0.17542446	0.7448501687186462
7-126921232-126921241-AAG	testing	0.0	0.0703094	0.5871666508131671
7-126921934-126921943-TGA	testing	0.0	0.052028537	0.6577712446183706
7-126922420-126922430-A	testing	0.3042697012357954	0.16171378	1.5447016249423144
7-126922841-126922853-CCCT	testing	0.0	0.120581806	0.45334654663222773
7-126923192-126923207-TTTG	testing	0.0	0.166284	0.375538898319088
7-126924574-126924586-TTTC	testing	0.0	0.14800313	0.4032207174159455
7-126924646-126924657-TC	testing	0.0	0.088590294	0.530249982005967
7-126924976-126924987-AC	testing	0.0	0.05431363	0.6480308965578737
7-126925106-126925115-TTA	testing	0.0	0.033747643	0.7476767272825885
7-126925584-126925593-ATT	testing	0.0910345693551606	0.049743414	1.275746052879231
7-126925839-126925848-CTT	testing	0.0	0.058883846	0.6293906052601471
7-126927305-126927315-T	testing	0.0429338790741091	0.23369473	0.4283372382719652
7-126927619-126927628-TCA	testing	0.0	0.11829671	0.4580921077555406
7-126928215-126928236-TGGGGGG	testing	0.4242402639781252	1.6698861	0.2962000006543501
7-126928671-126928689-A	testing	0.5040904219141215	0.9272255	0.5880796591538288
7-126928814-126928823-ATA	testing	0.0	0.049743414	0.6678090029388537
7-126928872-126928881-A	testing	0.0525749777501211	0.18684998	0.5318981641557762
7-126930278-126930289-TAG	testing	0.0910345693551606	0.06116897	1.1853061377457497
7-126930558-126930567-AAT	testing	0.0	0.029177427	0.774129058941544
7-126932001-126932011-TCT	testing	0.0	0.0954456	0.5116513239489658
7-126932857-126932866-AG	testing	0.0	0.049743414	0.6678090029388537
7-126935842-126935853-TCC	testing	0.0	0.0703094	0.5871666508131671
7-126937668-126937682-AAC	testing	0.0	0.07716474	0.5644464016937005
7-126937717-126937727-CCT	testing	0.0	0.111441374	0.47294433491526594
7-126940757-126940774-TTG	testing	0.5215497635579	0.19599044	2.0998981033235395
7-126941443-126941461-A	testing	0.791065885236759	1.4322348	0.5815465653415253
7-126941619-126941633-A	testing	0.4118031796426819	0.73641884	0.6118981964139903
7-126941630-126941646-AAAG	testing	0.2713125687609506	0.45620728	0.6675794836071737
7-126943672-126943681-CT	testing	0.2709118854058745	0.045173198	2.554961180960376
7-126943898-126943911-TTTC	testing	0.0	0.1388627	0.41865054694600706
7-126944889-126944898-AAT	testing	0.181817255990625	0.07716474	1.5907073607910074
7-126947523-126947532-TA	testing	0.0	0.09316051	0.517704162201684
7-126947534-126947543-TA	testing	0.0	0.06116897	0.6204668305567752
7-126947574-126947584-TA	testing	0.0	0.14571801	0.4069705757424944
7-126948269-126948278-GGA	testing	0.0	0.03146255	0.7606729064665184
7-126948721-126948730-TCA	testing	0.0	0.0703094	0.5871666508131671
7-126949797-126949806-GGA	testing	0.0	0.06802431	0.5951519753302364
7-126949846-126949855-TTC	testing	0.0	0.09087539	0.5239020074824733
7-126950493-126950507-TC	testing	0.1213794258068808	0.24397773	0.6435865072046403
7-126950920-126950932-T	testing	0.5165358107115142	0.37651408	1.293845946192218
7-126950956-126950965-ATA	testing	0.0	0.07944983	0.5572588171301137
7-126952022-126952042-AAAG	testing	1.96845039433584	1.002634	1.875917479722047
7-126952229-126952239-AAT	testing	0.0	0.052028537	0.6577712446183706
7-126952267-126952276-AT	testing	0.0	0.088590294	0.530249982005967
7-126952603-126952612-CAC	testing	0.0	0.10915628	0.47811139115689
7-126953586-126953595-T	testing	0.0	0.2348373	0.29865250974129826
7-126953593-126953607-TTC	testing	0.0	0.20741597	0.32529214406135115
7-126954085-126954094-TTC	testing	0.0	0.08402008	0.5434189573224836
7-126954687-126954697-ATA	testing	0.0	0.07716474	0.5644464016937005
7-126954910-126954920-AAG	testing	0.0	0.10001582	0.49996045312815757
7-126954978-126954987-AAT	testing	0.0	0.09087539	0.5239020074824733
7-126955459-126955479-TAAA	testing	0.0	0.35023534	0.22210606568555905
7-126956547-126956556-AT	testing	0.0	0.07259452	0.5793926713316275
7-126957189-126957199-A	testing	0.0303448564517201	0.32167146	0.30911472275529417
7-126957309-126957320-GCA	testing	0.0	0.08630517	0.5367537572897199
7-126958798-126958807-TAT	testing	0.0	0.09087539	0.5239020074824733
7-126960046-126960056-CA	testing	0.0	0.081734955	0.550251876420802
7-126961580-126961589-CTG	testing	0.0	0.1137265	0.46788769759482335
7-126961755-126961765-GA	testing	0.0	0.006326318	0.9405009209479068
7-126962352-126962361-TGC	testing	0.0	0.04745832	0.6781577329783766
7-126963075-126963090-TTTG	testing	0.0	0.17085424	0.3692022690876096
7-126964561-126964570-TCA	testing	0.0	0.11601159	0.46293812290349795
7-126965539-126965548-ATT	testing	0.0	0.097730726	0.5057382938046765
7-126965732-126965741-CTC	testing	0.0	0.15028825	0.39953933115118273
7-126965864-126965876-ATAA	testing	0.0	0.0703094	0.5871666508131671
7-126965892-126965902-T	testing	0.0802743722823748	0.28853738	0.46398205568374085
7-126966104-126966113-AGG	testing	0.0	0.036032766	0.7351170085007314
7-126966572-126966581-AT	testing	0.0	0.056598753	0.6385746890334433
7-126967155-126967166-TG	testing	0.8773094198242639	0.2348373	2.918759110243285
7-126967167-126967181-TG	testing	0.8773094198242639	0.49733925	1.6361044746754276
7-126967551-126967561-A	testing	0.4417509394715973	0.15257335	2.1449251849872417
7-126967953-126967962-TAA	testing	0.0	0.052028537	0.6577712446183706
7-126968406-126968415-CTG	testing	0.0	0.0703094	0.5871666508131671
7-126968716-126968726-ATA	testing	0.0	0.06116897	0.6204668305567752
7-126969190-126969199-GGT	testing	0.4803758998622013	0.065739185	3.501742209376746
7-126969998-126970008-T	testing	0.4513983501347371	0.21655643	1.7418643182662161
7-126971018-126971027-ATA	testing	0.0	0.06345409	0.6117925834709919
7-126971157-126971184-A	testing	2.950888416170246	2.0583549	1.4135249101851814
7-126971342-126971353-AAT	testing	0.0	0.06345409	0.6117925834709919
7-126972498-126972508-T	testing	0.0908479272944365	0.27368414	0.5107199018252059
7-126974936-126974968-A	testing	3.3327801223006457	3.4294205	0.9726186274207468
7-126975168-126975177-AGA	testing	0.0	0.07944983	0.5572588171301137
7-126975917-126975926-TTA	testing	0.0	0.097730726	0.5057382938046765
7-126975946-126975956-ATT	testing	0.0	0.06802431	0.5951519753302364
7-126976116-126976125-AC	testing	0.0	0.03831786	0.7229724346516061
7-126976455-126976464-TGG	testing	0.0	0.03146255	0.7606729064665184
7-126976595-126976612-AAC	testing	0.4133100105910207	0.43021417	0.9681182428433035
7-126976901-126976914-T	testing	0.5986500813232108	0.6747209	0.9018087434109637
7-126978601-126978610-CT	testing	0.0	0.05431363	0.6480308965578737
7-126981967-126981997-ATCTAT	testing	1.5096198390510769	4.087532	0.38438388985471084
7-126983002-126983012-GTA	testing	0.0	0.058883846	0.6293906052601471
7-126983958-126983968-TCC	testing	0.0	0.07487962	0.5718219195581509
7-126985018-126985032-CA	testing	0.0	0.32052892	0.23779577395057636
7-126985032-126985045-AC	testing	0.0	0.42792904	0.18941939621279408
7-126985153-126985162-TA	testing	0.0	0.08630517	0.5367537572897199
7-126986019-126986030-T	testing	0.0	0.41250455	0.19512021893269044
7-126987445-126987456-T	testing	0.5059356081482114	0.6644379	0.792655110569755
7-126987460-126987475-TTTG	testing	0.0	0.3250991	0.2352392653854125
7-126988074-126988086-A	testing	0.4949182053724461	0.49448287	1.00073229254267
7-126989100-126989109-ATG	testing	0.0	0.097730726	0.5057382938046765
7-126989794-126989813-AAATAA	testing	0.6528193305899701	0.33766723	1.7200724180103
7-126989950-126989960-A	testing	0.2411752645440358	0.22341174	1.0549254165728053
7-126990334-126990347-A	testing	0.433419073475315	0.49733925	0.8929918358375329
7-126992795-126992805-TC	testing	0.6385823551915698	1.7110181	0.4078271526891806
7-126992806-126992828-GT	testing	0.9454218680081112	2.5793598	0.39017599204411113
7-126992829-126992853-TG,7-126992831-126992855-TGTGTA	testing	1.092762818201235	3.648791	0.31817266372044617
7-126994620-126994633-GTG	testing	0.0	0.13657758	0.42269432293626474
7-126994751-126994761-T	testing	0.03034485645172	0.22798195	0.3974147249619073
7-126994983-126994993-GTG	testing	0.0	0.06802431	0.5951519753302364
7-126995966-126995977-AC	testing	0.0	0.120581806	0.45334654663222773
7-126996380-126996389-AAC	testing	0.0	0.07944983	0.5572588171301137
7-126997152-126997163-A	testing	0.4639584517871891	0.4067918	1.1128010591078803
7-126997546-126997559-A	testing	0.4109088210132058	0.7455593	0.6042258905001764
7-126999959-126999973-CAATAGC	testing	0.0	0.166284	0.375538898319088
7-127002110-127002121-GTG	testing	0.0	0.10915628	0.47811139115689
7-127002882-127002894-TAC	testing	0.0	0.09316051	0.517704162201684
7-127004898-127004907-GAA	testing	0.0	0.10230094	0.4943130763505103
7-127005001-127005014-AAG	testing	0.0	0.14571801	0.4069705757424944
7-127005119-127005137-T	testing	1.357434970253253	0.8769531	1.4918167210414228
7-127005287-127005298-AAC	testing	0.0	0.13657758	0.42269432293626474
7-127006377-127006389-CAAA	testing	0.0	0.11601159	0.46293812290349795
7-127008379-127008390-AAG	testing	0.0	0.058883846	0.6293906052601471
7-127009073-127009085-T	testing	0.1213794258068808	0.35709065	0.4843228051304064
7-127009150-127009159-ACT	testing	0.0	0.08402008	0.5434189573224836
7-127009724-127009734-T	testing	0.1277297603022826	0.2725416	0.6112867940178562
7-127009846-127009855-T	testing	0.1743958080651	0.21198621	0.8795126171284942
7-127009990-127009999-CAC	testing	0.1820691387103215	0.08402008	1.5328171725081385
7-127010945-127010955-AGG	testing	0.0	0.088590294	0.530249982005967
7-127013517-127013549-GGGGATG	testing	2.164141535188587	3.063803	0.715639227596847
7-127014926-127014944-GA,7-127014941-127014957-AGAA,7-127014945-127014956-AG,7-127014953-127014968-AGA,7-127014969-127014979-GAA,7-127014987-127015002-GAA,7-127015001-127015069-AAG,7-127015064-127015077-AAGA,7-127015072-127015102-AAGAAGGAG,7-127015073-127015106-AGA,7-127015091-127015110-AGAAGG,7-127015119-127015138-AGAAGG,7-127015131-127015159-AGAAGGA,7-127015152-127015181-AGAAGG,7-127015155-127015179-AGG,7-127015176-127015261-AGA,7-127015262-127015285-AG	testing	6.323071910376086	7.9447975	0.7984131248022198
7-127017569-127017578-AAG	testing	0.0	0.065739185	0.603357618779168
7-127017779-127017790-AG	testing	0.0	0.040602982	0.7112224689516187
7-127018104-127018113-AC	testing	0.0	0.08630517	0.5367537572897199
7-127018290-127018301-AAT	testing	0.0910345693551606	0.06116897	1.1853061377457497
7-127018414-127018431-T	testing	0.6109028549669363	1.020915	0.6342165596561169
7-127018437-127018446-TCC	testing	0.0	0.13200736	0.43102080899502504
7-127019035-127019045-GGA	testing	0.0	0.056598753	0.6385746890334433
7-127020640-127020649-ATC	testing	0.1820691387103212	0.06116897	1.750145444934724
7-127022170-127022183-T	testing	0.3137246649228059	0.5003385	0.6891523114423045
7-127023248-127023258-TTA	testing	0.0	0.06345409	0.6117925834709919
7-127024427-127024437-ACA	testing	0.0	0.052028537	0.6577712446183706
7-127024947-127024958-TTG	testing	0.0	0.10230094	0.4943130763505103
7-127025858-127025870-TA	testing	0.0	0.15942869	0.38546237889109336
7-127026599-127026608-TGA	testing	0.0	0.12743714	0.4396819270590547
7-127029446-127029455-ATT	testing	0.0	0.06802431	0.5951519753302364
7-127029661-127029671-T	testing	0.49814603110564	0.33195445	1.3847433013032742
7-127032854-127032865-TTG	testing	0.0	0.10001582	0.49996045312815757
7-127033009-127033023-T	testing	0.9973907451421968	0.63758785	1.4878102251036227
7-127033164-127033173-TCT	testing	0.0	0.056598753	0.6385746890334433
7-127033293-127033302-T	testing	0.0677279713514689	0.1639989	0.6353358720489701
7-127034585-127034594-TTG	testing	0.0	0.10001582	0.49996045312815757
7-127036210-127036219-A	testing	0.0957197721652961	0.18684998	0.6823070796982316
7-127037832-127037864-GT	testing	2.3106472538319425	3.2283309	0.7242811265646522
7-127039634-127039652-GAAGGG	testing	0.2573659613823564	1.4870774	0.22517235856446347
7-127039636-127039716-AGGGGAAGGGGAAGGGCAAGAG	testing	3.5801810752353083	4.306903	0.8350946402122553
7-127039989-127040047-AGGGAGGGGAGGGTGAGG	testing	9.104881913537923	4.7822056	1.8853941574148216
7-127040604-127040618-A	testing	0.5294783064794647	0.5567521	0.9584717071775861
7-127041059-127041068-TAA	testing	0.0	0.045173198	0.688832383509248
7-127041374-127041384-ATC	testing	0.0	0.09087539	0.5239020074824733
7-127044563-127044573-A	testing	0.0303448564517201	0.19599044	0.44036846748063935
7-127045311-127045323-T	testing	0.194022144816889	0.43478438	0.5497956855375787
7-127046232-127046242-GTG	testing	0.0	0.166284	0.375538898319088
7-127046387-127046397-A	testing	0.2421094841530944	0.4090769	0.672019264973709
7-127046629-127046638-TTA	testing	0.0	0.07487962	0.5718219195581509
7-127046756-127046765-TTC	testing	0.0	0.0954456	0.5116513239489658
7-127047397-127047407-T	testing	0.0428943268970594	0.22112665	0.444978100998654
7-127049202-127049213-TC	testing	0.0	0.15028825	0.39953933115118273
7-127049228-127049241-AC	testing	0.0	0.20056066	0.3327115398269354
7-127049906-127049915-AAG	testing	0.0	0.088590294	0.530249982005967
7-127051344-127051354-A	testing	0.4438324126248386	0.27939695	1.4334127162193546
7-127051739-127051765-A	testing	1.3785412442807528	1.8115629	0.7734724524527824
7-127052103-127052112-A	testing	0.0	0.16171378	0.38209680820016434
7-127052191-127052200-TC	testing	0.0	0.0703094	0.5871666508131671
7-127053443-127053452-TG	testing	0.0	0.07716474	0.5644464016937005
7-127053787-127053798-A	testing	0.5865023694807403	0.5778894	1.012705567428463
7-127053798-127053808-G	testing	1.3503274930870035	0.9272255	1.4118881327293797
7-127054872-127054881-AAT	testing	0.0	0.058883846	0.6293906052601471
7-127054899-127054911-A	testing	0.4051599613631942	0.48162913	0.8685258961551567
7-127055668-127055682-AC	testing	1.0180971457422725	0.3079608	2.740697502657786
7-127055812-127055822-A	testing	0.3436995122979411	0.22569686	1.3623082282645929
7-127056291-127056304-AAGT	testing	0.0	0.0954456	0.5116513239489658
7-127057040-127057050-A	testing	0.0	0.19599044	0.33784874943934007
7-127057469-127057478-A	testing	0.0428943268970593	0.18227977	0.5062152590568544
7-127057809-127057820-A	testing	0.5587665379756261	0.56160796	0.9957052783579359
7-127058537-127058547-A	testing	0.0	0.17542446	0.36307595919403823
7-127059317-127059329-T	testing	0.121421369974166	0.7626976	0.256661627404743
7-127059331-127059345-T	testing	0.9377389452858488	1.041481	0.9091162667498176
7-127059924-127059933-CTG	testing	0.0	0.081734955	0.550251876420802
7-127060811-127060823-A	testing	0.5140158597383938	0.39536625	1.2395189614520443
7-127061459-127061468-ATT	testing	0.0	0.06802431	0.5951519753302364
7-127062141-127062156-A	testing	0.9121208382794812	0.8049722	1.1183999224279833
7-127062162-127062175-AGAA	testing	0.7319549114384796	0.6644379	1.0883224280722863
7-127062789-127062798-TG	testing	0.0	0.05431363	0.6480308965578737
7-127063252-127063272-AAAC	testing	2.160169111926013	0.7889764	2.5424399477039135
7-127063594-127063609-AAAT	testing	0.0	0.14571801	0.4069705757424944
7-127065642-127065652-GTG	testing	0.0	0.058883846	0.6293906052601471
7-127066512-127066521-T	testing	0.0525103694581258	0.2679714	0.4144625627375545
7-127067565-127067574-TC	testing	0.0	0.07716474	0.5644464016937005
7-127067830-127067844-TTA	testing	0.0	0.15257335	0.39592458982707396
7-127068049-127068062-AATA	testing	0.0	0.1137265	0.46788769759482335
7-127069483-127069493-A	testing	0.4464177549588825	0.28967994	1.4022219233530018
7-127071790-127071799-T	testing	0.0	0.25083306	0.2850358515243689
7-127072466-127072475-T	testing	1.149674146386647	0.19827554	4.189663511753753
7-127072634-127072647-T	testing	1.3496438324961757	0.59245694	2.093478668140976
7-127072937-127072948-T	testing	0.0525103694581257	0.30110547	0.3802251050281756
7-127073575-127073584-ATT	testing	0.0	0.05431363	0.6480308965578737
7-127073812-127073822-TA	testing	0.0	0.052028537	0.6577712446183706
7-127074442-127074451-CTC	testing	0.0910345693551606	0.088590294	1.0129607696309155
7-127075631-127075640-AGT	testing	0.0	0.03831786	0.7229724346516061
7-127076071-127076082-AAG	testing	0.0	0.097730726	0.5057382938046765
7-127077117-127077126-GT	testing	0.0606897129034402	0.04745832	1.0897297141554319
7-127078546-127078555-ATG	testing	0.0	0.065739185	0.603357618779168
7-127079119-127079134-TTTC	testing	0.0	0.15485847	0.3923746383630099
7-127079834-127079843-T	testing	0.4350578329834362	0.17770955	1.9266814302332644
7-127080648-127080659-A	testing	0.4459507971184905	0.37537152	1.1484718249812071
7-127081833-127081842-AG	testing	0.2966318037018896	0.04745832	2.6897892482559786
7-127081926-127081938-GAAG	testing	0.0	0.0954456	0.5116513239489658
7-127082700-127082711-ATA	testing	0.0	0.06802431	0.5951519753302364
7-127083643-127083663-AAC	testing	0.6674215583292514	0.41136202	1.500740235517005
7-127085560-127085569-TGA	testing	0.0	0.111441374	0.47294433491526594
7-127086099-127086116-TTGTT	testing	0.0	0.33423954	0.23028764262231857
7-127088232-127088249-TGG	testing	0.0	0.14571801	0.4069705757424944
7-127088716-127088726-TCT	testing	0.0	0.06802431	0.5951519753302364
7-127089734-127089743-AC	testing	0.0	0.097730726	0.5057382938046765
7-127091396-127091405-CCA	testing	0.0	0.10687116	0.48339265850300256
7-127091435-127091444-CCA	testing	0.0	0.23712242	0.29662815068781245
7-127091462-127091471-CCA	testing	0.0	0.3388098	0.22788916747073562
7-127091501-127091510-CCA	testing	0.0	0.22341174	0.3092033702919999
7-127091528-127091537-CCA	testing	0.1286829806911782	0.20741597	0.7438877709937393
7-127092567-127092576-GTG	testing	0.0	0.08402008	0.5434189573224836
7-127095740-127095749-CT	testing	0.0	0.07944983	0.5572588171301137
7-127096558-127096573-A	testing	0.389786738688554	0.677006	0.630351295470761
7-127098578-127098588-A	testing	0.0303448564517201	0.35252044	0.2880419201654628
7-127101856-127101865-AGA	testing	0.0	0.056598753	0.6385746890334433
7-127104267-127104276-T	testing	0.2436748107911995	0.19142023	1.1793100663986145
7-127105689-127105701-ATTC	testing	0.0	0.111441374	0.47294433491526594
7-127105726-127105736-AAC	testing	0.0	0.06116897	0.6204668305567752
7-127107894-127107905-AGC	testing	0.0	0.07487962	0.5718219195581509
7-127108108-127108117-CCT	testing	0.0	0.10230094	0.4943130763505103
7-127109325-127109335-A	testing	0.0525103694581257	0.25883093	0.4250201326238118
7-127109768-127109782-AATT	testing	0.0	0.15257335	0.39592458982707396
7-127110414-127110423-TTC	testing	0.0	0.10001582	0.49996045312815757
7-127110617-127110626-A	testing	0.3446316172627615	0.20741597	1.4463517209686976
7-127112024-127112036-A	testing	0.4128405518456605	0.58074576	0.7533510775677258
7-127112514-127112526-CCAT	testing	0.0	0.11601159	0.46293812290349795
7-127113464-127113473-T	testing	0.4029198115883071	0.333097	1.161217490742968
7-127114081-127114091-AGT	testing	0.0	0.05431363	0.6480308965578737
7-127115000-127115010-AG	testing	1.5297997779812684	0.022322118	13.323835497855493
7-127115655-127115665-T	testing	0.0525103694581259	0.3079608	0.37383584270382325
7-127116658-127116667-GAA	testing	0.0	0.10001582	0.49996045312815757
7-127117264-127117284-GCTTT	testing	2.4900954600901395	0.3936524	5.246800096768778
7-127118522-127118532-TG	testing	0.0606897129034402	0.05431363	1.0413189872044368
7-127119481-127119501-TC	testing	1.651585234924947	1.041481	1.534484792059567
7-127119500-127119516-CA,7-127119518-127119532-CA	testing	0.8539362298925106	1.2905579	0.6860097158791522
7-127119537-127119551-AAGA	testing	0.0	0.24055007	0.2936425765526931
7-127119550-127119565-AAAAG	testing	0.0	0.33652467	0.22908212724838664
7-127119711-127119723-TGTT	testing	0.0	0.11601159	0.46293812290349795
7-127121312-127121323-GAG	testing	0.0	0.07487962	0.5718219195581509
7-127121700-127121709-GA	testing	0.0	0.0703094	0.5871666508131671
7-127122470-127122481-A	testing	0.6012415971182071	0.35709065	1.5341411974150139
7-127122592-127122601-T	testing	0.4920160142697619	0.17770955	2.1317812594840975
7-127122981-127122990-AGA	testing	0.0	0.04745832	0.6781577329783766
7-127123878-127123897-CCTTTC	testing	2.2900282634192943	0.38108432	4.9680028303963315
7-127125765-127125799-AC	testing	5.266479342919651	3.2466118	1.6035559735131666
7-127127161-127127171-AT	testing	0.1601252999540674	0.088590294	1.37931435619941
7-127127271-127127280-CTA	testing	0.0	0.06345409	0.6117925834709919
7-127127764-127127773-TAT	testing	0.0	0.081734955	0.550251876420802
7-127132413-127132427-TTCA	testing	0.0	0.1388627	0.41865054694600706
7-127133706-127133729-A	testing	2.5624315838739866	2.3691297	1.0782874564564133
7-127135617-127135648-A	testing	15.014815664139183	3.9412851	3.740101301969313
7-127135841-127135851-TAT	testing	0.0910345693551606	0.052028537	1.256570464498784
7-127137220-127137238-AC	testing	0.7531891104412478	0.68843156	1.0821346502684999
7-127137716-127137725-A	testing	0.0429338790741091	0.22341174	0.4419563713862369
7-127138227-127138236-TCC	testing	0.0	0.07944983	0.5572588171301137
7-127138259-127138268-T	testing	0.0428943268970593	0.17770955	0.5145459596080124
7-127138680-127138689-AC	testing	0.0	0.08630517	0.5367537572897199
7-127138876-127138886-AAC	testing	0.0	0.0703094	0.5871666508131671
7-127139040-127139050-ATA	testing	0.0	0.042888105	0.6998483183747171
7-127140060-127140069-CAA	testing	0.0	0.097730726	0.5057382938046765
7-127141975-127141994-TGTTTT	testing	0.0	0.5064083	0.16490539459964515
7-127141989-127141998-T	testing	0.1005834579860728	0.28853738	0.5162526652804237
7-127142685-127142700-GATG	testing	0.0	0.21884152	0.31363543869694266
7-127142700-127142715-TGGA	testing	0.0	0.27139905	0.26925216960032616
7-127144182-127144191-TTA	testing	0.0	0.06116897	0.6204668305567752
7-127147247-127147256-CCA	testing	0.0	0.1137265	0.46788769759482335
7-127147856-127147868-TAAA	testing	0.0	0.08402008	0.5434189573224836
7-127148416-127148428-A	testing	0.5006678839969082	0.5741761	0.8909658529824896
7-127150158-127150171-ATAA	testing	0.0	0.07259452	0.5793926713316275
7-127150951-127150960-GTT	testing	0.0	0.13657758	0.42269432293626474
7-127152352-127152365-TGG	testing	0.0	0.058883846	0.6293906052601471
7-127154454-127154466-CTC	testing	0.0	0.10001582	0.49996045312815757
7-127154473-127154482-TCT	testing	0.0	0.052028537	0.6577712446183706
7-127154733-127154744-T	testing	0.0303448564517201	0.36965877	0.2775309752050837
7-127157940-127157949-AAG	testing	0.0	0.0954456	0.5116513239489658
7-127158804-127158816-A	testing	0.3895242886399417	0.5168698	0.7935617672318237
7-127159193-127159202-TAA	testing	0.0	0.058883846	0.6293906052601471
7-127159571-127159581-A	testing	0.0678781721746832	0.21655643	0.5303262112688193
7-127160535-127160554-CA	testing	0.4739301874141964	1.2585664	0.4224528057032739
7-127162341-127162350-CT	testing	0.0	0.081734955	0.550251876420802
7-127164591-127164601-CA	testing	0.0	0.10915628	0.47811139115689
7-127165141-127165193-AT	testing	13.64390071980944	7.469494	1.815696098023123
7-127166286-127166295-CTT	testing	0.0	0.07944983	0.5572588171301137
7-127167581-127167592-ATT	testing	0.0	0.081734955	0.550251876420802
7-127167700-127167709-TG	testing	0.0	0.049743414	0.6678090029388537
7-127169000-127169014-A	testing	0.5124060280067539	0.72613585	0.741289738251589
7-127169079-127169089-A	testing	0.2683055105681082	0.16856912	1.371362093185204
7-127170626-127170637-AC	testing	0.0606897129034403	0.15257335	0.6362100867072488
7-127171349-127171360-AGC	testing	0.0	0.081734955	0.550251876420802
7-127171886-127171895-AC	testing	0.0	0.029177427	0.774129058941544
7-127172025-127172035-A	testing	0.3617813706011717	0.3685162	0.9856251941793511
7-127172385-127172394-TA	testing	0.0	0.06802431	0.5951519753302364
7-127172708-127172723-A	testing	0.5699903823681811	0.728421	0.8087559131989425
7-127174064-127174074-AC	testing	0.0	0.07716474	0.5644464016937005
7-127175785-127175796-AAT	testing	0.0	0.07944983	0.5572588171301137
7-127175965-127175975-AAT	testing	0.0	0.056598753	0.6385746890334433
7-127177486-127177495-TAC	testing	0.0	0.056598753	0.6385746890334433
7-127180026-127180041-AAAC	testing	0.0	0.15942869	0.38546237889109336
7-127181198-127181210-AGCA	testing	0.0	0.111441374	0.47294433491526594
7-127182632-127182682-GT	testing	7.554571122151356	4.6542397	1.6100515761019278
7-127183052-127183067-AAAT	testing	0.0	0.1137265	0.46788769759482335
7-127183618-127183627-A	testing	0.0	0.14343292	0.4107907837608817
7-127187307-127187325-TATATG	testing	0.4069688531414261	0.17313933	1.856081484645313
7-127189243-127189252-CTG	testing	0.0	0.088590294	0.530249982005967
7-127190543-127190558-A	testing	0.1942385423035482	0.6353028	0.40015969244717714
7-127193254-127193263-CAT	testing	0.0	0.0703094	0.5871666508131671
7-127195992-127196001-TC	testing	0.0	0.07944983	0.5572588171301137
7-127196518-127196537-AAAC	testing	0.1213794258068808	0.89294887	0.22295148571636
7-127196534-127196545-A	testing	0.4254398406036488	1.0140597	0.4716442400740721
7-127197523-127197540-TTTTG	testing	0.0	0.22112665	0.3114036159876485
7-127197597-127197608-A	testing	0.3581944274719404	0.44678122	0.8379849393363226
7-127197803-127197812-CTA	testing	0.0	0.058883846	0.6293906052601471
7-127197985-127197995-A	testing	0.0958438189460605	0.3250991	0.46070156099145004
7-127198669-127198683-T	testing	0.2843019978943842	0.5159772	0.6238899717300969
7-127198837-127198857-T	testing	0.7467099037937424	1.0346256	0.7462460778196282
7-127199139-127199149-T	testing	0.342264362676416	0.20284575	1.4603617936735647
7-127200721-127200732-TG	testing	0.0	0.09316051	0.517704162201684
7-127202192-127202203-A	testing	0.0525749777501211	0.33766723	0.348609553770158
7-127203707-127203735-AAAAT	testing	0.151724282258601	1.6835967	0.14113296030352657
7-127203875-127203884-A	testing	0.0	0.1388627	0.41865054694600706
7-127204660-127204673-T	testing	0.3887358753568225	0.5156915	0.7937999393475832
7-127205675-127205684-AG	testing	0.0	0.058883846	0.6293906052601471
7-127209043-127209052-TGC	testing	0.0	0.026892334	0.7880696717265836
7-127210707-127210718-CAC	testing	0.0	0.042888105	0.6998483183747171
7-127212410-127212435-T	testing	4.216775036300429	3.3928587	1.2358859624926792
7-127213723-127213737-ATCC	testing	0.0	0.12972227	0.4353082528742207
7-127215608-127215617-CT	testing	0.0	0.056598753	0.6385746890334433
7-127215909-127215925-GAGGT	testing	0.0	0.15714356	0.38888782592883137
7-127216517-127216534-A	testing	1.7410945523117398	2.2777252	0.7743092230808422
7-127216535-127216548-A	testing	1.7513415107722197	1.5236391	1.1402420099221677
7-127216546-127216555-AAG	testing	0.6925116883435378	1.1854429	0.616528115207247
7-127219156-127219167-T	testing	0.0742723040403143	0.34795022	0.3890439076920518
7-127219888-127219897-CTC	testing	0.0	0.10230094	0.4943130763505103
7-127220486-127220501-TTTA	testing	0.0	0.14571801	0.4069705757424944
7-127220655-127220667-A	testing	0.2475928189670285	0.4170748	0.6722292770156822
7-127223009-127223019-AAG	testing	0.0	0.0954456	0.5116513239489658
7-127223429-127223442-CA	testing	3.701644695511457	2.4239721	1.5062150233401777
7-127223443-127223487-CA	testing	8.359243135311303	4.7822056	1.732668352867258
7-127223743-127223754-CTC	testing	0.0	0.111441374	0.47294433491526594
7-127223914-127223931-A	testing	1.1934279841291755	0.9249404	1.2619543381538825
7-127224619-127224628-AT	testing	1.984225457183576	0.15028825	8.327300451313938
7-127225485-127225499-A	testing	0.6618568589857304	0.6444432	1.0233915213218825
7-127225683-127225692-AT	testing	0.0	0.0703094	0.5871666508131671
7-127228663-127228673-A	testing	0.0303448564517201	0.22341174	0.4030306891509879
7-127228766-127228775-CTA	testing	0.0	0.07259452	0.5793926713316275
7-127230490-127230506-AGCCC	testing	0.0	0.24854794	0.2869045790372481
7-127231248-127231258-A	testing	0.161289728508381	0.22569686	0.8022482271041269
7-127231649-127231658-A	testing	0.0	0.09087539	0.5239020074824733
7-127231872-127231882-T	testing	0.5950690325210648	0.31710124	1.666427634022533
7-127232183-127232213-TG	testing	5.573751645254343	3.1552074	1.742977005168501
7-127232237-127232255-AGAC	testing	2.532260472692476	3.795038	0.6757984062523846
7-127232212-127232240-GA	testing	2.8909743487182835	3.7767572	0.7715144886345432
7-127232710-127232721-ATC	testing	0.0	0.06345409	0.6117925834709919
7-127236813-127236828-ATTC	testing	0.4821499097218958	0.1137265	2.723807809148121
7-127238294-127238304-TG	testing	0.2345731636104899	1.064332	0.2873520298424246
7-127238306-127238338-TG	testing	2.968890134117363	4.087532	0.7328636853682224
7-127240424-127240440-A	testing	1.4691111997239106	1.0232	1.397000712004906
7-127241426-127241436-T	testing	0.567549273288501	0.58217394	0.9785616748838295
7-127241437-127241451-T	testing	0.5969749168543103	0.81982535	0.7577252756235847
7-127242470-127242482-A	testing	0.1881868214662597	0.3685162	0.6151053506074277
7-127243023-127243032-CT	testing	0.0	0.10687116	0.48339265850300256
7-127243597-127243607-A	testing	0.221671316293623	0.22341174	0.9946185512425214
7-127243848-127243860-T	testing	1.446621043706216	0.64844215	2.066453691452594
7-127243957-127243966-T	testing	0.0303448564517201	0.16171378	0.4980435361551085
7-127247795-127247804-TAA	testing	0.0	0.045173198	0.688832383509248
7-127248064-127248073-A	testing	0.0303448564517201	0.16171378	0.4980435361551085
7-127248890-127248899-AAG	testing	0.0	0.0954456	0.5116513239489658
7-127249219-127249239-CCTGC	testing	0.0	0.44049716	0.18501484818162597
7-127250442-127250452-TCT	testing	0.0	0.033747643	0.7476767272825885
7-127250941-127250950-CCA	testing	0.0	0.10001582	0.49996045312815757
7-127251335-127251344-T	testing	1.1743496845303956	0.14800313	5.138441940351299
7-127252856-127252883-CGC	testing	0.908733331366088	2.9723985	0.3283211248039888
7-127253131-127253140-GGA	testing	0.0	0.166284	0.375538898319088
7-127254720-127254732-GAGG	testing	0.0	0.07716474	0.5644464016937005
7-127254727-127254736-GGA	testing	0.0	0.040602982	0.7112224689516187
7-127255340-127255349-TAA	testing	0.0	0.09087539	0.5239020074824733
7-127257770-127257779-CA	testing	0.0	0.036032766	0.7351170085007314
7-127258446-127258467-A	testing	1.130585643344692	1.4733667	0.7821353047224732
7-127258797-127258807-CCA	testing	1.1085621539355297	0.049743414	8.070886870093195
7-127258831-127258842-CAC	testing	0.0	0.10230094	0.4943130763505103
7-127259252-127259265-ACC	testing	0.0	0.18684998	0.34861428262954736
7-127259321-127259331-ACC	testing	0.2720950113298099	0.20284575	1.2286618231552198
7-127259341-127259350-CAC	testing	0.0910345693551606	0.40450668	0.37865617429517606
7-127259386-127259395-CAC	testing	0.0	0.62216336	0.13847282420974666
7-127259461-127259473-CAC,7-127259475-127259487-CCA,7-127259500-127259511-CAC,7-127259512-127259524-CAC,7-127259529-127259538-CCA,7-127259557-127259573-CAC,7-127259605-127259624-CAC,7-127259557-127259659-CACCACCACCACCACCTTCACCACAATCATCACCATCACTACCACCATCAC,7-127259656-127259673-CAC,7-127259674-127259683-CAC,7-127259695-127259706-CAC	testing	31.19708557757865	2.1314783	14.02526996456952
7-127259785-127259796-CAC	testing	0.0	0.29425013	0.25364607996451394
7-127262329-127262339-CTT	testing	0.0	0.09087539	0.5239020074824733
7-127263692-127263701-GAA	training	0.0	0.12286693	0.44869824338675995
7-127264111-127264121-A	training	0.987620585459338	0.9409362	1.0448484599337962
7-127264120-127264136-AT	training	1.3401680026751948	1.0574768	1.244230556219524
7-127265098-127265107-TCT	training	0.0	0.09316051	0.517704162201684
7-127265112-127265131-AAAC	training	0.0	0.26682884	0.27260670126154746
7-127265201-127265210-CGT	training	1.433208859163334	0.12286693	6.879481218516062
7-127265637-127265646-A	training	0.080274372282375	0.13200736	0.7770200578221959
7-127267025-127267034-TCC	validation	0.0	0.06802431	0.5951519753302364
7-127267245-127267256-AT	validation	0.2335288705510717	0.1891351	1.1535398868939528
7-127267277-127267290-AT	validation	0.0	0.2931076	0.254383278267833
7-127268694-127268703-TTG	training	0.0	0.10687116	0.48339265850300256
7-127269421-127269431-CCT	training	0.0	0.08402008	0.5434189573224836
7-127269781-127269790-TC	training	0.0	0.0703094	0.5871666508131671
7-127270587-127270597-ATG	training	0.0	0.06802431	0.5951519753302364
7-127271572-127271581-A	training	0.0741579509254726	0.23369473	0.5219080053361125
7-127271971-127271984-ATA	training	0.0	0.03146255	0.7606729064665184
7-127273495-127273512-T	training	0.8255474728851313	0.8004019	1.0279270544466101
7-127274009-127274018-CTT	training	0.0	0.1137265	0.46788769759482335
7-127274224-127274244-T	training	0.6316129473498708	0.8815233	0.7453852061890643
7-127275716-127275725-GTG	training	0.0	0.06802431	0.5951519753302364
7-127276462-127276476-A	training	1.6025975892879667	0.7638402	1.9709635986933312
7-127277540-127277549-TCA	training	0.0	0.10687116	0.48339265850300256
7-127278298-127278315-AATA	training	0.0	0.24169263	0.29266068747224666
7-127279184-127279198-TCC	training	0.0	0.12972227	0.4353082528742207
7-127279875-127279884-GTG	training	0.0	0.049743414	0.6678090029388537
7-127279970-127279979-TGC	training	0.0	0.081734955	0.550251876420802
7-127280880-127280889-ATT	training	0.0	0.029177427	0.774129058941544
7-127281709-127281720-CA	training	0.4287889165914174	0.41478968	1.0271940894219507
7-127282387-127282396-AAT	training	0.0	0.045173198	0.688832383509248
7-127282919-127282928-GTG	training	2.765239234165342	2.9358368	0.9438054226647961
7-127283057-127283075-A	training	3.1914218901533262	2.817011	1.1283542949112384
7-127283074-127283101-AT	training	2.7023268919245664	3.813319	0.7160997843325746
7-127284004-127284046-GT	training	3.8934284428496486	4.3434644	0.8987195762949398
7-127284279-127284289-TG	training	0.0	0.058883846	0.6293906052601471
7-127284804-127284819-CTTTT	training	1.2361333794410625	0.7855487	1.508819762753943
7-127284815-127284825-T	training	0.499781418899153	0.5354006	0.9439421664051829
7-127284827-127284843-T	training	0.8136170203189773	0.9203702	0.8953779915553954
7-127284994-127285005-T	training	0.5004305162538074	0.40107903	1.1982750829820346
7-127285435-127285445-AAT	training	0.0	0.0703094	0.5871666508131671
7-127285548-127285557-TAT	training	0.0	0.10687116	0.48339265850300256
7-127285915-127285932-AG	testing	0.1213794258068808	0.82439554	0.23948560570389685
7-127286147-127286156-TCA	testing	0.0910345693551606	0.10001582	0.9550972985794853
7-127286327-127286336-TTA	testing	0.0	0.06116897	0.6204668305567752
7-127286471-127286483-TTTA	testing	0.0	0.07944983	0.5572588171301137
7-127286877-127286886-AG	testing	0.0	0.05431363	0.6480308965578737
7-127287123-127287132-GGA	testing	0.0	0.0954456	0.5116513239489658
7-127288416-127288427-A	testing	0.4830783934704758	0.37651408	1.2236330844000998
7-127288470-127288479-A	testing	0.0800626499770332	0.15485847	0.7065201716742363
7-127289054-127289072-TTTTTA	testing	0.0	0.21884152	0.31363543869694266
7-127289791-127289802-A	testing	0.4834796560813499	0.41307586	1.1372190772751418
7-127291799-127291810-TG	testing	0.0	0.08402008	0.5434189573224836
7-127293572-127293590-T	testing	1.8333965583890528	1.1991535	1.4881971671469558
7-127294229-127294243-AC	testing	0.6528193305899689	0.17999467	2.6886916475587515
7-127295506-127295524-AC	testing	0.913732795697469	0.833536	1.0859064842678472
7-127296176-127296187-GCA	testing	0.0	0.08402008	0.5434189573224836
7-127296583-127296592-CTG	testing	0.0	0.081734955	0.550251876420802
7-127298739-127298749-AAC	testing	0.0	0.07259452	0.5793926713316275
7-127299390-127299401-A	testing	0.2480038014788199	0.33995235	0.7910033927056417
7-127300182-127300192-AGA	testing	0.0	0.052028537	0.6577712446183706
7-127301658-127301670-AC	testing	0.0	0.058883846	0.6293906052601471
7-127304494-127304503-ATG	testing	0.0	0.020036995	0.8330765027898274
7-127305275-127305287-CACT	testing	0.2100414778325031	0.088590294	1.6439948804178817
7-127309969-127309979-A	training	0.4807193973662489	0.2645437	1.5930035201986725
7-127310305-127310316-A	training	0.0525749777501209	0.37308642	0.322509738812881
7-127310694-127310704-A	training	0.0	0.26568627	0.27345844841262434
7-127311535-127311545-ATA	validation	0.0910345693551606	0.12743714	0.8399444758897364
7-127311546-127311560-AAAT	training	0.4013877193309821	0.17770955	1.8054392415780522
7-127311555-127311564-AAT	training	0.2722194391697273	0.166284	1.3978287811874817
7-127311818-127311827-A	training	0.1169677692306426	0.1891351	0.7504027329460955
7-127311825-127311840-AACCC	training	0.4289432689705943	0.22569686	1.624035518704707
7-127312996-127313009-A	training	0.3457968966251366	0.5167984	0.7227594893649798
7-127314361-127314374-A	training	0.5599045040099984	0.55275315	1.010955679049574
7-127314423-127314433-TAA	training	0.0	0.052028537	0.6577712446183706
7-127314697-127314710-CCTC	training	0.0	0.12743714	0.4396819270590547
7-127314772-127314784-CATG	training	0.0	0.111441374	0.47294433491526594
7-127315460-127315469-AAT	training	0.0	0.08630517	0.5367537572897199
7-127315904-127315919-AAAT	training	0.0	0.13200736	0.43102080899502504
7-127317449-127317460-AAT	training	0.0	0.065739185	0.603357618779168
7-127317967-127317978-GGA	training	0.0910345693551606	0.033747643	1.4283210161330515
7-127318616-127318625-AAT	training	0.0	0.058883846	0.6293906052601471
7-127320299-127320311-GGA	validation	0.0	0.16171378	0.38209680820016434
7-127320376-127320391-A	training	0.3194027937117477	0.697572	0.5258494452058845
7-127321349-127321358-A	validation	0.0303448564517201	0.14114779	0.5405185610522083
7-127322073-127322082-T	validation	0.0	0.20741597	0.32529214406135115
7-127323357-127323366-CAA	validation	0.0	0.06802431	0.5951519753302364
7-127323533-127323546-A	training	0.3556693214326804	0.49262622	0.7688983478197782
7-127324432-127324441-TCC	training	0.0	0.065739185	0.603357618779168
7-127324724-127324733-TCT	validation	0.0	0.040602982	0.7112224689516187
7-127324752-127324761-TGC	training	0.0	0.088590294	0.530249982005967
7-127326376-127326398-TTTTGT	training	0.5457597509262562	0.31138846	1.5697079857958491
7-127326899-127326908-AG	training	0.0	0.06345409	0.6117925834709919
7-127327001-127327011-AGC	training	0.0	0.022322118	0.8175136405012216
7-127327483-127327494-A	training	0.1661187963683775	0.2725416	0.71433310097014
7-127327856-127327865-GAG	training	0.0	0.0703094	0.5871666508131671
7-127328511-127328523-T	training	0.1726153638995214	0.4473525	0.4980617863251221
7-127328861-127328880-T	training	0.6692856197043965	1.5602008	0.4633690212077939
7-127329472-127329482-TTA	training	0.0	0.026892334	0.7880696717265836
7-127330757-127330767-A	training	0.1241891148176437	0.20970109	0.7238886851113236
7-127332761-127332776-AAAT	training	0.2709118854058744	0.13657758	1.5678234827064947
7-127333133-127333145-TTCT	training	0.0	0.10915628	0.47811139115689
7-127334473-127334482-GTG	training	0.1286829806911782	0.08630517	1.2274644911420236
7-127335261-127335272-GA	training	0.5510800141213616	0.03831786	4.707129029623228
7-127335404-127335413-TAA	training	0.0	0.05431363	0.6480308965578737
7-127336472-127336481-TCT	training	0.0	0.017751873	0.8492433916528869
7-127336824-127336870-GA	testing	9.789358772622066	6.8479443	1.4233503242998171
7-127337922-127337935-TTA	testing	0.0	0.07944983	0.5572588171301137
7-127338987-127338996-TTG	testing	0.0	0.08630517	0.5367537572897199
7-127339472-127339482-TCT	testing	0.0	0.104586035	0.48879191583140075
7-127339766-127339775-A	testing	0.0428943268970591	0.14800313	0.5761795300610081
7-127340184-127340196-CCCT	testing	0.0	0.39136732	0.20351373795066385
7-127340193-127340207-CCTT	testing	0.0	0.26682884	0.27260670126154746
7-127340727-127340736-AAG	testing	0.0910345693551606	0.07259452	1.1068402945537357
7-127341499-127341532-T	testing	3.3601238160929503	2.8535728	1.1715044965517527
7-127341683-127341699-T	testing	0.8333481849802388	0.9272255	0.908610801601244
7-127341907-127341916-TG	testing	0.0	0.10001582	0.49996045312815757
7-127341947-127341960-TG	testing	0.1213794258068808	0.16171378	0.8458837200199424
7-127342031-127342040-A	testing	0.0525103694581257	0.17999467	0.5446902594900314
7-127342093-127342102-A	testing	0.0	0.13657758	0.42269432293626474
7-127345295-127345305-C	testing	0.5152732581257273	0.7672678	0.7094386049219483
7-127346961-127346970-CCA	testing	0.0	0.07259452	0.5793926713316275
7-127347845-127347855-GGC	testing	0.0	0.17770955	0.36008844492384223
7-127347912-127347921-CGC	testing	0.0	0.20056066	0.3327115398269354
7-127348009-127348019-GGC	testing	0.0	0.20513088	0.3277282194447183
7-127348404-127348414-A	testing	0.1135325813890356	0.21884152	0.6697138484004079
7-127348431-127348447-A	testing	1.344895174454934	0.9043744	1.4386021531959934
7-127349065-127349076-A	testing	0.0429338790741091	0.25083306	0.4074127993356985
7-127349384-127349393-ATA	testing	0.0	0.06116897	0.6204668305567752
7-127350203-127350212-TCC	testing	0.0	0.08402008	0.5434189573224836
7-127350878-127350887-TTC	testing	0.0	0.058883846	0.6293906052601471
7-127351418-127351427-ACC	testing	0.0	0.058883846	0.6293906052601471
7-127352257-127352266-ATA	testing	0.0910345693551606	0.0703094	1.1216912827780534
7-127352897-127352917-AC	testing	3.620203773804536	1.9121077	1.8489088699399818
7-127353490-127353499-ATG	testing	0.0	0.03146255	0.7606729064665184
7-127353846-127353857-A	testing	0.6221846572003689	0.42107373	1.3859548382920184
7-127354339-127354348-AAT	testing	0.0	0.03831786	0.7229724346516061
7-127354388-127354399-TAA	testing	0.0	0.052028537	0.6577712446183706
7-127355580-127355591-GTG	testing	0.0	0.09087539	0.5239020074824733
7-127356255-127356270-TG	testing	0.0857886537941189	0.37765664	0.3889585912468817
7-127356271-127356281-TG	testing	0.9540379031049052	0.4187886	2.031729114912905
7-127356280-127356293-GA	testing	0.2497955983912335	1.064332	0.30042599395295627
7-127356567-127356577-A	testing	0.0607176740718914	0.19370532	0.547207228224165
7-127356767-127356782-TG	testing	0.2632152677176247	0.34795022	0.8108384626256567
7-127357846-127357863-AG	testing	0.0	0.28396714	0.26043895318750454
7-127357956-127357965-GTA	testing	0.0	0.045173198	0.688832383509248
7-127358192-127358201-TTC	testing	0.0	0.04745832	0.6781577329783766
7-127358950-127358959-TTA	testing	0.0	0.045173198	0.688832383509248
7-127359919-127359930-A	testing	0.8165901222918354	0.3456651	2.0566791572681713
7-127360628-127360638-T	testing	0.0429338790741089	0.3582332	0.3119238830231177
7-127360708-127360717-CAA	testing	0.0	0.10230094	0.4943130763505103
7-127361303-127361312-GTG	testing	0.0	0.052028537	0.6577712446183706
7-127364335-127364347-TTCA	testing	0.0	0.11601159	0.46293812290349795
7-127364672-127364681-GAG	testing	0.0	0.036032766	0.7351170085007314
7-127365548-127365569-CAAAA	testing	0.370789754627362	0.29653525	1.187258269289709
7-127367132-127367141-T	testing	0.0303448564517201	0.17770955	0.4693567666352134
7-127367576-127367586-ATT	testing	0.0	0.09087539	0.5239020074824733
7-127368124-127368134-AGA	testing	0.0	0.07487962	0.5718219195581509
7-127369038-127369049-A	testing	0.461349995870249	0.36965877	1.1952294553559577
7-127370880-127370889-A	testing	0.0	0.06802431	0.5951519753302364
7-127372091-127372100-AT	testing	0.0	0.081734955	0.550251876420802
7-127372480-127372498-A	testing	0.5428284212129676	0.833536	0.6885952134818235
7-127372817-127372826-T	testing	0.0	0.16171378	0.38209680820016434
7-127373285-127373295-T	testing	0.0	0.23369473	0.29967509525847175
7-127376147-127376156-TAG	testing	0.0	0.09316051	0.517704162201684
7-127378718-127378730-AC	testing	0.5029535698791564	0.33995235	1.370497441095965
7-127378730-127378746-AG	testing	0.7259725745055637	0.59816974	1.1830541015793148
7-127379158-127379168-AT	testing	0.0	0.10001582	0.49996045312815757
7-127379309-127379318-TA	testing	0.4670577411021428	0.07716474	3.200737015176625
7-127379833-127379859-CCACCCCC,7-127379852-127379860-C,7-127379859-127379871-CA,7-127379870-127379892-AG,7-127379893-127379902-GA	testing	2.4395612911740483	1.7475798	1.3745340207627559
7-127380127-127380138-TTG	testing	0.0	0.14571801	0.4069705757424944
7-127380755-127380764-CTT	testing	0.0910345693551606	0.13657758	0.8074922795100051
7-127381439-127381451-AT	testing	0.9264230734075758	0.15942869	3.9564747962439153
7-127381929-127381939-A	testing	0.0303448564517201	0.17085424	0.48123616765873817
7-127384227-127384252-T	testing	7.716751564212137	1.2951281	5.6028916371279
7-127384380-127384391-CCG	testing	0.2031839140544061	0.1891351	1.0485890991941351
7-127386276-127386287-CA	testing	0.0606897129034403	0.14571801	0.6539598497620923
7-127386304-127386315-AT	testing	0.210041477832503	0.104586035	1.5154576793694792
7-127387872-127387892-AATT	testing	0.121379425806881	0.65644	0.2926595973334052
7-127387917-127387951-AC	testing	3.423766198124465	3.3014543	1.0359587068756047
7-127388970-127388980-A	testing	0.0303448564517201	0.14114779	0.5405185610522083
7-127389153-127389162-GA	testing	0.0	0.065739185	0.603357618779168
7-127389821-127389830-A	testing	0.0303448564517201	0.120581806	0.5909139054366076
7-127390174-127390184-A	testing	0.0	0.20284575	0.33020110072536923
7-127392078-127392091-GGCG	testing	0.5380514545455113	0.43878332	1.1842450032519776
7-127392089-127392103-GGAA	testing	0.5510800141213603	0.46620464	1.1499022934912018
7-127392285-127392296-GCG	testing	0.0	0.2828246	0.2612162332305709
7-127392379-127392388-GCC	testing	0.0	0.21884152	0.31363543869694266
7-127392567-127392576-GTT	testing	0.0	0.081734955	0.550251876420802
7-127393882-127393891-A	testing	0.0	0.12515202	0.44414436077455577
7-127394700-127394731-A	testing	9.594072769985344	4.8187675	1.9708337037652917
7-127395015-127395025-A	testing	0.5653506186986573	0.6244485	0.9184236266603594
7-127395022-127395041-AAAG	testing	0.5809711488461365	0.4239301	1.299736642056138
7-127396155-127396169-CATA	testing	0.0	0.1639989	0.37878945707728323
7-127396820-127396830-T	testing	0.1045834542734068	0.24512029	0.5927888339263009
7-127398953-127398964-AAT	testing	0.0	0.08402008	0.5434189573224836
7-127400907-127400916-GAA	testing	0.0	0.052028537	0.6577712446183706
7-127402013-127402023-GGT	testing	0.6275007256404393	0.09316051	3.7663015366880077
7-127402153-127402165-AAAT	testing	0.0	0.07944983	0.5572588171301137
7-127403643-127403653-ATA	testing	0.0	0.040602982	0.7112224689516187
7-127404094-127404104-A	testing	0.0741579509254722	0.26682884	0.4747662450026344
7-127407140-127407151-AAC	testing	0.0	0.097730726	0.5057382938046765
7-127407782-127407792-AAT	testing	0.0	0.052028537	0.6577712446183706
7-127408022-127408031-TA	testing	9.883323376068107	6.6285744	1.4837204409998213
7-127408034-127408086-TA	testing	12.719039712023667	7.432933	1.701732872444726
7-127408986-127408996-TG	testing	0.0	0.058883846	0.6293906052601471
7-127410984-127410994-TTG	testing	0.0	0.049743414	0.6678090029388537
7-127411047-127411057-T	testing	0.0606057519968751	0.31024593	0.39148652126024774
7-127412947-127412956-TGC	testing	0.0	0.06116897	0.6204668305567752
7-127416336-127416345-ATT	testing	0.0910345693551606	0.05431363	1.2379630325277204
7-127416581-127416591-A	testing	0.3230487306673553	0.2325522	1.272127295105416
7-127418516-127418526-CCA	testing	0.5075592741074078	0.16171378	2.3214645942884924
7-127418531-127418546-CCA	testing	0.0	0.3719439	0.21188959111453715
7-127418559-127418573-CAC	testing	0.0	0.5833165	0.14634506850046794
7-127418677-127418689-CAC	testing	0.0	0.5964559	0.14358410920203277
7-127418716-127418731-CAC,7-127418757-127418775-CAC	testing	1.4672455596444152	0.8975191	1.5711434093286187
7-127419620-127419629-GTG	testing	0.0	0.03831786	0.7229724346516061
7-127420277-127420286-TAA	testing	0.0	0.042888105	0.6998483183747171
7-127421935-127421944-T	testing	0.0303448564517201	0.16171378	0.4980435361551085
7-127422452-127422480-TATATATGATATAT	testing	6.616256269724874	1.436805	4.370272265983566
7-127422537-127422547-AT	testing	0.5072548666343	0.44792378	1.1082834671535884
7-127422547-127422566-TATG	testing	2.019833593559046	0.9249404	2.0682505963849667
7-127422603-127422613-AT	testing	0.9778981790754862	1.7750012	0.5748786609179163
7-127422619-127422645-TG	testing	4.580414137084259	4.3434644	1.053325449638858
7-127423796-127423812-TCTGT	testing	0.303448564517202	0.16171378	1.5415640877496095
7-127424758-127424767-TG	testing	0.0	0.065739185	0.603357618779168
7-127426139-127426148-TA	testing	0.0	0.07487962	0.5718219195581509
7-127426272-127426281-T	testing	0.0	0.24397773	0.29071649493122714
7-127427464-127427473-T	testing	0.0	0.15257335	0.39592458982707396
7-127430166-127430176-TGC	testing	0.0	0.0703094	0.5871666508131671
7-127432574-127432584-TAA	testing	0.0	0.07716474	0.5644464016937005
7-127432728-127432738-AAT	testing	0.0	0.07716474	0.5644464016937005
7-127433680-127433689-A	testing	0.1355686713261122	0.22798195	0.7182366935927792
7-127434165-127434177-T	testing	0.3778151258683206	0.37422898	1.0075620555039058
7-127435615-127435629-A	testing	1.3714744608906104	0.7101401	1.8163209806434844
7-127435922-127435937-A	testing	1.0068469924252472	1.1168896	0.909570590812221
7-127435938-127435947-A	testing	1.3732999537083206	2.250304	0.6268550594766977
7-127436645-127436656-A	testing	0.0303448564517201	0.353663	0.28731648040885
7-127436653-127436671-AAATT	testing	0.0	0.22569686	0.30703397017705364
7-127438335-127438344-AGG	testing	0.1818172559906249	0.09316051	1.4589796640660397
7-127439937-127439960-TTTA	testing	0.4190473104391057	0.51804805	0.8398170828936451
7-127440567-127440576-A	testing	0.0303448564517201	0.14343292	0.5354446574100171
7-127441871-127441881-TC	testing	0.0	0.10687116	0.48339265850300256
7-127441882-127441894-CT	testing	0.3279387979218414	0.13200736	1.8445052688063062
7-127441892-127441907-CTCC	testing	0.0	0.19142023	0.34314707664598304
7-127443112-127443121-AC	training	1.0980250234981863	0.72156566	1.4582218827137765
7-127443122-127443148-AC	training	1.15990271457161	1.6698861	0.7118552513473099
7-127443480-127443495-AAAT	training	0.0	0.12286693	0.44869824338675995
7-127444947-127444957-CA	training	0.0	0.07716474	0.5644464016937005
7-127445197-127445206-T	validation	0.7681267835946738	0.1388627	3.6344175277038806
7-127447039-127447050-CA	training	0.0	0.06802431	0.5951519753302364
7-127447736-127447746-AAT	validation	0.0	0.06345409	0.6117925834709919
7-127447744-127447753-TAT	training	0.0	0.058883846	0.6293906052601471
7-127448400-127448409-A	training	0.1576818816454125	0.1639989	0.9760718004711856
7-127448410-127448422-GAAA	training	0.0	0.20284575	0.33020110072536923
7-127448912-127448922-GAG	training	0.0	0.111441374	0.47294433491526594
7-127449383-127449392-AAG	training	1.2137942580688088	0.09087539	6.882994492211955
7-127453272-127453281-A	training	0.0303448564517201	0.21884152	0.4088076623512525
7-127453487-127453496-AAT	training	0.0	0.104586035	0.48879191583140075
7-127454370-127454380-AC	validation	0.0	0.052028537	0.6577712446183706
7-127456342-127456351-TCA	training	0.0	0.10687116	0.48339265850300256
7-127457291-127457304-A	training	0.1975162112736969	0.5550383	0.4541966649487471
7-127459970-127459979-GAA	training	0.0	0.08630517	0.5367537572897199
7-127460299-127460313-A	training	3.054942677532276	0.6438719	4.241244598071625
7-127462360-127462369-AT	training	0.0	0.065739185	0.603357618779168
7-127462370-127462380-AT	training	1.819378300457279	0.15028825	7.668671223907951
7-127462471-127462481-AT,7-127462509-127462520-T	training	0.1051015178982088	0.1891351	0.7093622251266235
7-127463132-127463141-ATA	training	0.0	0.056598753	0.6385746890334433
7-127464278-127464287-A	training	0.0303448564517201	0.120581806	0.5909139054366076
7-127466502-127466526-TTTTG	training	0.0	0.73184866	0.12021417453506507
7-127466679-127466689-T	validation	0.4350578329834387	0.25426072	1.5103504362082218
7-127467096-127467110-A	testing	1.3541809495964026	1.1123195	1.1995030597102518
7-127467108-127467126-AAG	testing	1.3468285316694808	0.73870397	1.7250765269055313
7-127467920-127467933-AAT	testing	0.0	0.042888105	0.6998483183747171
7-127468252-127468265-AAAT	testing	1.7505589741323415	0.07944983	10.312403049545054
7-127468273-127468282-A,7-127468291-127468303-A	testing	0.4344673414826256	1.2494259	0.396070166937381
7-127469410-127469419-CT	testing	0.0	0.08402008	0.5434189573224836
7-127470026-127470035-GTG	testing	0.0	0.06802431	0.5951519753302364
7-127470183-127470198-AAAG	testing	0.0	0.15257335	0.39592458982707396
7-127470307-127470316-TAA	testing	0.0	0.07944983	0.5572588171301137
7-127470335-127470344-A	testing	0.0303448564517201	0.25083306	0.3715295715053767
7-127470366-127470376-AC	testing	0.8752794870661764	0.097730726	4.932361837715481
7-127471487-127471500-T	testing	0.3456201452306138	0.7546997	0.5213762742991648
7-127471740-127471749-GTG	testing	0.0	0.0954456	0.5116513239489658
7-127472580-127472589-TGG	testing	0.1286829806911782	0.06802431	1.3610112768276101
7-127472735-127472744-T	testing	0.0428943268970593	0.26682884	0.3895395108439655
7-127473264-127473274-AAG	testing	0.0	0.13429248	0.4268169426521927
7-127473285-127473295-AGG	testing	0.0	0.07487962	0.5718219195581509
7-127473365-127473374-GAA	testing	0.0	0.14114779	0.41468346029627723
7-127473409-127473418-GAA	testing	0.0	0.081734955	0.550251876420802
7-127473563-127473575-A	testing	0.0960030721474639	0.4776302	0.33932275727180455
7-127473766-127473777-TAT	testing	0.0	0.081734955	0.550251876420802
7-127474233-127474242-TAT	testing	0.0	0.06116897	0.6204668305567752
7-127475321-127475330-ACC	testing	0.0910345693551606	0.1137265	0.8938272481660469
7-127476582-127476592-TAT	testing	0.0	0.05431363	0.6480308965578737
7-127478145-127478155-AGC	testing	0.0	0.06345409	0.6117925834709919
7-127478819-127478828-A	testing	0.0	0.10687116	0.48339265850300256
7-127479075-127479088-AAAT	testing	0.0	0.081734955	0.550251876420802
7-127480322-127480334-A	testing	0.6457328518612607	0.56017977	1.1295905838818125
7-127480396-127480405-TTA	testing	0.0	0.120581806	0.45334654663222773
7-127481537-127481574-AC,7-127481582-127481604-GA	testing	5.67229212462297	5.71453	0.9927358057526525
7-127482048-127482057-TAA	testing	0.0	0.104586035	0.48879191583140075
7-127482225-127482236-A	testing	0.5926796694846789	0.23940751	2.0408495660118975
7-127482494-127482503-TAT	testing	0.0	0.104586035	0.48879191583140075
7-127483669-127483686-A,7-127483719-127483748-AC,7-127483745-127483758-ACAT	testing	2.789941159413453	5.641407	0.5033506872816111
7-127483685-127483720-AT	testing	6.50229691960555	7.030753	0.9258905643773596
7-127483907-127483917-A	testing	0.0	0.22798195	0.30489482729156286
7-127485286-127485300-A	testing	0.812037819086288	0.578175	1.3448414038946999
7-127487534-127487543-AGA	testing	0.0	0.07716474	0.5644464016937005
7-127488336-127488355-GGAG	testing	0.0	0.33766723	0.22848409281179222
7-127488458-127488468-TAA	testing	0.1286829806911784	0.09087539	1.1980747266118403
7-127488714-127488730-TTA	testing	0.0	0.23026708	0.3027852488355787
7-127489113-127489133-T	testing	1.9314773747880367	2.3142872	0.8414398149433244
7-127489791-127489800-TGA	testing	0.0	0.12515202	0.44414436077455577
7-127489888-127489897-T	testing	0.1669062446245119	0.2576884	0.7461976531095553
7-127491765-127491774-A	testing	0.3352585052048385	0.26340118	1.1977355307565005
7-127491811-127491828-ACAA	testing	0.5246736089931482	0.18227977	2.2129591822791554
7-127491864-127491886-A	testing	2.037744382695838	2.7164664	0.7590164692523362
7-127491885-127491900-AG,7-127491883-127491903-AAAG	testing	2.169187945772803	1.4459454	1.4678318818845757
7-127492123-127492133-A	testing	0.03034485645172	0.16856912	0.48533076495063915
7-127495468-127495482-AGAA	testing	0.0	0.104586035	0.48879191583140075
7-127495655-127495664-TAA	testing	0.1286829806911781	0.06802431	1.3610112768276095
7-127495721-127495732-AAC	testing	0.0	0.081734955	0.550251876420802
7-127496790-127496808-TAAAAA	testing	2.0638187202018585	0.44849503	3.945010623344862
7-127496803-127496815-A	testing	1.3003685003862413	0.505837	2.3114608391138893
7-127496964-127496982-A	testing	0.535261850913294	0.87009776	0.654843127267188
7-127498641-127498662-AATTTA	testing	1.3927311581660748	0.28168204	3.910928473779051
7-127499968-127499985-AAC	testing	0.0	0.17999467	0.3571496557416611
7-127500138-127500147-CCA	testing	0.0	0.045173198	0.688832383509248
7-127500149-127500158-CAC	testing	0.0	0.104586035	0.48879191583140075
7-127501982-127501996-TTAA	testing	0.0	0.30110547	0.24931098546225264
7-127502015-127502028-TTAA	testing	0.1715773075882378	0.2782544	0.7179752769253651
7-127502038-127502052-AATT	testing	0.0	0.47905838	0.17269415909325067
7-127503705-127503714-ATA	testing	0.0	0.03146255	0.7606729064665184
7-127505057-127505076-TC	testing	2.9871697646873048	0.598741	4.418188949392271
7-127505326-127505336-CTC	testing	0.0	0.088590294	0.530249982005967
7-127505958-127505967-GAA	testing	0.0	0.056598753	0.6385746890334433
7-127506658-127506667-GAA	testing	0.0	0.036032766	0.7351170085007314
7-127507311-127507321-TAA	testing	0.0	0.09087539	0.5239020074824733
7-127507332-127507344-AAT	testing	0.0	0.081734955	0.550251876420802
7-127510133-127510144-A,7-127510153-127510161-A	testing	0.896347490318133	0.93408084	0.9635102515951585
7-127510236-127510245-TCA	testing	0.0	0.0703094	0.5871666508131671
7-127510463-127510472-AT	testing	0.0	0.08402008	0.5434189573224836
7-127511139-127511148-GAG	testing	0.0	0.04745832	0.6781577329783766
7-127512086-127512096-A	testing	0.1605487445647497	0.36280343	0.5629792859675862
7-127512276-127512288-A	testing	0.2373283301142801	0.3559481	0.7398393152954912
7-127513165-127513180-A	testing	0.3504568032944717	0.7409891	0.5356273978990592
7-127513177-127513191-AAAG	testing	0.2100414778325032	0.67129326	0.40197612751407064
7-127513374-127513390-AAAAAATT	testing	2.6067389359311486	0.1388627	11.331777359676284
7-127513490-127513501-GCT,7-127513499-127513519-GCC	testing	0.3282763452663322	2.0035121	0.20360060931730897
7-127513987-127513998-A	testing	0.4106981006458886	0.24512029	1.4797684037814427
7-127514336-127514345-A	testing	0.4106981006458886	0.21884152	1.6017302283776862
7-127515049-127515058-AC	testing	0.0	0.040602982	0.7112224689516187
7-127516775-127516785-AC	testing	0.0	0.17542446	0.36307595919403823
7-127516796-127516810-CA	testing	0.0	0.28396714	0.26043895318750454
7-127517356-127517366-ATT	testing	1.432347912095279	0.065739185	9.245537873830374
7-127517371-127517381-TAA	testing	0.0	0.14343292	0.4107907837608817
7-127517472-127517482-CAA	testing	0.0	0.0703094	0.5871666508131671
7-127517751-127517762-CAT	testing	0.0	0.07487962	0.5718219195581509
7-127518517-127518530-A,7-127518535-127518544-G	testing	0.5547216741949428	0.5918857	0.9462858882542923
7-127518681-127518690-AG	testing	0.0	0.022322118	0.8175136405012216
7-127519127-127519136-T	testing	0.4774493040317618	0.14114779	2.39458675541568
7-127519939-127519973-A	testing	2.6004765841899258	6.007024	0.44219190626890054
7-127520749-127520758-TGA	testing	0.0	0.10001582	0.49996045312815757
7-127520843-127520852-T	testing	0.477160370486734	0.28053948	1.5166898595823326
7-127522236-127522253-A	testing	1.91809175086312	0.8449615	2.135633833614512
7-127523224-127523235-AAT	testing	0.0	0.052028537	0.6577712446183706
7-127523594-127523604-T	testing	0.3131452271619229	0.29996294	1.0329587715349902
7-127524034-127524051-AAAAT	testing	0.0	0.20970109	0.32289198594683666
7-127524717-127524732-A	testing	0.927408246379287	0.6838613	1.3107015825112007
7-127525424-127525433-AT	testing	0.0	0.12286693	0.44869824338675995
7-127527256-127527269-TAA	testing	0.0	0.081734955	0.550251876420802
7-127527290-127527299-A	testing	0.080274372282375	0.17085424	0.6655770730499733
7-127529263-127529291-AC	testing	1.90279251670488	4.3434644	0.4507277062250977
7-127532550-127532560-T,7-127532755-127532772-GGGAG,7-127532793-127532813-GAGG	testing	14.291157656322966	6.8113823	2.082240141212123
7-127532681-127532731-AAGG	testing	13.935969099222788	6.4092035	2.156326668727255
7-127534782-127534792-AGA	testing	0.0	0.049743414	0.6678090029388537
7-127535678-127535687-GTT	testing	0.0	0.07487962	0.5718219195581509
7-127535928-127535939-A	testing	0.0909599584877094	0.29996294	0.4774441314180494
7-127538038-127538047-TGA	testing	0.0	0.07716474	0.5644464016937005
7-127538178-127538187-T	testing	0.1810220034197319	0.38679707	0.5772877873314478
7-127538736-127538745-TCT	testing	0.0	0.097730726	0.5057382938046765
7-127538883-127538899-TATT	testing	0.0	0.23026708	0.3027852488355787
7-127538900-127538912-ATTT	testing	0.0	0.15714356	0.38888782592883137
7-127539986-127539996-AG	testing	0.0	0.042888105	0.6998483183747171
7-127540149-127540177-AAAC	testing	4.197181823536034	2.7621684	1.5013728135409619
7-127540320-127540340-TTTG	testing	1.9571150520606195	0.854102	2.156074562322078
7-127540494-127540506-T	testing	0.6494468377792441	0.87009776	0.7725477458882536
7-127541539-127541551-A	testing	0.4712517699556367	0.27939695	1.505683611730766
7-127542433-127542444-A	testing	0.5162498479503301	0.36623108	1.3217691277688526
7-127543160-127543173-A	testing	0.1247618263729908	0.5051943	0.3713878772040497
7-127544251-127544261-G	testing	1.2697743802628143	1.1945834	1.058081217681931
7-127547023-127547032-TCT	testing	0.0	0.065739185	0.603357618779168
7-127548088-127548100-TAGATA	testing	2.5648897181433017	0.26111606	7.379593469598949
7-127548112-127548130-TAGA	testing	0.1717355162964365	0.8221105	0.29468866941265337
7-127548663-127548676-A	testing	0.7372938883773553	0.65586877	1.1077238822518827
7-127553881-127553896-GGAA	testing	0.0	0.13657758	0.42269432293626474
7-127555435-127555445-ATT	testing	0.0	0.06116897	0.6204668305567752
7-127556982-127556991-AAC	testing	0.0	0.06116897	0.6204668305567752
7-127557891-127557900-TC	testing	0.0	0.029177427	0.774129058941544
7-127559150-127559160-TAA	testing	0.0	0.07716474	0.5644464016937005
7-127559996-127560008-A	testing	0.3815746396735228	0.42850032	0.9112097409392728
7-127560334-127560343-AT	testing	0.0606897129034403	0.058883846	1.0113659566337556
7-127560603-127560612-GAT	testing	0.0	0.17313933	0.3661135143005586
7-127560864-127560874-GAA	testing	0.0910345693551606	0.065739185	1.152621628706335
7-127561153-127561164-T	testing	0.3591219954027417	0.333097	1.0600904541078366
7-127562569-127562578-TTA	testing	0.0	0.07944983	0.5572588171301137
7-127563578-127563588-GGA	testing	13.958633967791304	0.058883846	88.48372142119032
7-127564723-127564735-TC	testing	0.0	0.11829671	0.4580921077555406
7-127565426-127565438-CAA	testing	0.0	0.17313933	0.3661135143005586
7-127566490-127566502-T	testing	0.1172865818052448	0.50290924	0.36039683486231655
7-127566756-127566788-AC	testing	2.7644829102623296	3.63051	0.767852896859231
7-127566789-127566806-CA	testing	3.2053561610616006	3.813319	0.8446426578210467
7-127568559-127568572-ATA	testing	0.0910345693551606	0.120581806	0.8660486230453686
7-127568571-127568586-AAAC	testing	0.1213794258068807	0.28967994	0.5681057788267999
7-127569189-127569209-ATGTGT	testing	0.0	0.3410949	0.22670858357237866
7-127569449-127569461-TTTG	testing	0.5761834237439961	0.23712242	2.00575038510935
7-127569464-127569483-T	testing	0.6438974815124463	1.5602008	0.4480768118606172
7-127569705-127569715-TC	testing	0.0	0.12515202	0.44414436077455577
7-127569955-127570007-ATGG	testing	3.2091475029356213	3.795038	0.8495802872617986
7-127572744-127572753-TG	testing	0.0	0.19142023	0.34314707664598304
7-127572760-127572774-T	testing	0.2533311267736644	0.5168341	0.5728138680621977
7-127573315-127573324-TAT	testing	0.0	0.06345409	0.6117925834709919
7-127573394-127573403-TTA	testing	0.0	0.06116897	0.6204668305567752
7-127573701-127573710-AT	testing	0.0	0.097730726	0.5057382938046765
7-127573707-127573718-ATA	testing	0.0	0.07716474	0.5644464016937005
7-127573798-127573826-TCAC	testing	4.837335876694597	0.84267646	5.237572047460056
7-127574320-127574332-T	testing	0.5073485499253328	0.687289	0.7714429516039635
7-127575799-127575808-AG,7-127576419-127576436-A,7-127576589-127576605-A,7-127577806-127577815-GTG,7-127577930-127577940-A	testing	2.9862407353834826	1.6196138	1.794728988208563
7-127579509-127579521-TAG	testing	0.0	0.07944983	0.5572588171301137
7-127580441-127580450-AC	testing	0.0	0.03146255	0.7606729064665184
7-127582589-127582599-CTC	testing	0.0	0.17085424	0.3692022690876096
7-127584481-127584490-TGC	testing	0.0	0.12515202	0.44414436077455577
7-127584561-127584571-CTC	testing	0.0	0.15485847	0.3923746383630099
7-127584802-127584811-GGT	testing	0.0	0.05431363	0.6480308965578737
7-127585282-127585291-CGG	testing	0.1286829806911782	0.20284575	0.7551137194138541
7-127588390-127588401-GGC	testing	0.1820691387103212	0.5053371	0.4659703472830614
7-127588403-127588412-CCT	testing	0.0910345693551606	0.3942237	0.3865346185445186
7-127588410-127588423-CTG	testing	0.3150622167487544	0.26682884	1.1314874172618337
7-127590045-127590059-CTTC	testing	0.0	0.31481612	0.24107067005978458
7-127590335-127590348-T	testing	0.1838341956751257	0.5316159	0.4493778508031949
7-127590863-127590872-T	testing	0.0303448564517201	0.17770955	0.4693567666352134
7-127591422-127591437-CTG	testing	0.0	0.18227977	0.35425847201164995
7-127591555-127591564-GAG	testing	0.0	0.065739185	0.603357618779168
7-127591581-127591591-T	testing	0.0428943268970593	0.17085424	0.5275690973014094
7-127592244-127592255-A	testing	0.5038715098709783	0.33195445	1.3979981219570219
7-127592414-127592430-AAAT	testing	0.3627933484397462	0.31367356	1.1187404591188912
7-127592430-127592446-TAAA	testing	0.3627933484397462	0.3353821	1.0629590615685536
7-127592974-127592983-TCA	testing	0.0	0.042888105	0.6998483183747171
7-127593618-127593627-TGC	testing	0.1818172559906249	0.120581806	1.2776087978472028
7-127594044-127594060-TG,7-127594059-127594070-GC,7-127594069-127594078-GT	testing	0.5634951863484163	1.4687965	0.4229326023792227
7-127594088-127594105-TG	testing	1.1586904254220276	0.7672678	1.4513284425203237
7-127594160-127594196-TG,7-127594248-127594280-TG	testing	2.817371432890939	3.8315997	0.7420316551786641
7-127596603-127596615-A	testing	0.2208600999415986	0.51704836	0.519991820319559
7-127597480-127597496-T	testing	0.4881639188610125	0.71928054	0.7179029528286032
7-127598960-127598976-A	testing	0.2534583968780374	0.7112827	0.43567845940513383
7-127599945-127599959-A	testing	0.2108258908336677	0.66101027	0.4084384969386389
7-127602108-127602117-CCT	testing	0.0	0.097730726	0.5057382938046765
7-127602195-127602216-T	testing	0.8032383472881285	1.1808727	0.7051741732711833
7-127602368-127602381-T	testing	0.1323022398881844	0.6598677	0.3057140603399571
7-127603873-127603882-TGG	testing	0.0	0.10001582	0.49996045312815757
7-127604022-127604048-AAAAACA	testing	3.4257864198325017	1.1580216	2.8026437859512914
7-127604042-127604052-A	testing	0.1793191988356973	1.0803279	0.2366454261021004
7-127605598-127605619-ATTTT	testing	0.2144716344852971	0.38165557	0.6528973276179431
7-127606122-127606132-A	testing	0.0742723040403143	0.2931076	0.44331960013063676
7-127606301-127606329-T	testing	1.5671726920506477	2.3234274	0.6879400191854923
7-127607326-127607338-A	testing	1.2401363770052918	0.48634216	2.2855876115155898
7-127607742-127607751-ACT	testing	0.0	0.07487962	0.5718219195581509
7-127607988-127607999-AC,7-127607994-127608012-ACACAG,7-127607996-127608012-ACAG,7-127608000-127608011-AC,7-127608012-127608027-AC	testing	8.992536597392803	1.5602008	5.476769194059418
7-127608535-127608546-GT	testing	0.0	0.07487962	0.5718219195581509
7-127609569-127609579-CAG	testing	0.0	0.07944983	0.5572588171301137
7-127609846-127609856-T	testing	0.1284717651516905	0.3410949	0.517965102638209
7-127610546-127610571-GT,7-127610586-127610594-ACAT	testing	1.518356643321192	2.4056914	0.6458722903072549
7-127611678-127611689-A	testing	0.2218014477818407	0.21884152	1.0092833824836889
7-127612345-127612365-GATG	testing	0.0	0.4239301	0.19086515548543598
7-127612411-127612425-TGGA	testing	0.1715773075882377	0.29767781	0.6829078735578374
7-127612467-127612512-TGGA	testing	3.0618306842538043	4.1789365	0.7389290970440446
7-127612554-127612566-CTGG	testing	0.1941270949355784	0.37822792	0.6150353892670641
7-127612563-127612576-TGGA	testing	0.0910345693551606	0.15942869	0.7363663955407577
7-127612594-127612607-ATGG	testing	0.0	0.11829671	0.4580921077555406
7-127612690-127612704-ATGG	testing	0.0	0.3079608	0.24512159011355994
7-127612718-127612732-ATGG	testing	0.0	0.21884152	0.31363543869694266
7-127612767-127612779-GGAT	testing	0.0	0.081734955	0.550251876420802
7-127612857-127612871-ATGG	testing	0.0	0.22798195	0.30489482729156286
7-127612885-127612899-ATGG	testing	0.1715773075882378	0.45963496	0.48527580833805994
7-127612934-127612978-GGAT	testing	2.378321898446421	4.8004866	0.5057297572135839
7-127614683-127614697-CT	testing	0.0	0.22341174	0.3092033702919999
7-127615163-127615172-AGG	testing	0.0910345693551606	0.06116897	1.1853061377457497
7-127618182-127618192-GAG	testing	0.0	0.06802431	0.5951519753302364
7-127618774-127618784-GTG	testing	0.0	0.05431363	0.6480308965578737
7-127619713-127619722-TGG	testing	0.0910345693551606	0.097730726	0.9661349716339007
7-127621301-127621315-TTTC	testing	0.0	0.34452254	0.22496047107082578
7-127621317-127621341-TTTTC	testing	0.1517242822586011	1.9669504	0.12178535211033661
7-127621337-127621353-T	testing	0.468512758817951	1.377392	0.38480833713594703
7-127621559-127621568-TTA	testing	0.0	0.056598753	0.6385746890334433
7-127621815-127621826-GAA	testing	0.0910345693551606	0.06116897	1.1853061377457497
7-127622138-127622147-T	testing	0.0303448564517201	0.2142713	0.41475265622957014
7-127622360-127622369-T	testing	0.2851246982597649	0.20056066	1.2813543138339025
7-127623616-127623632-A	testing	0.5250139877649238	0.7912615	0.7012689180054607
7-127623895-127623910-TTTG	testing	0.0	0.17770955	0.36008844492384223
7-127624042-127624059-T	testing	0.3593298958444397	0.6701507	0.5964156052113434
7-127624187-127624197-CCA	testing	0.0	0.111441374	0.47294433491526594
7-127624943-127624952-TTC	testing	0.0	0.07259452	0.5793926713316275
7-127625380-127625394-TTGG	testing	0.0	0.13657758	0.42269432293626474
7-127625624-127625634-T	testing	0.0	0.2702565	0.2700830370297348
7-127625789-127625798-T	testing	0.0429338790741091	0.2725416	0.38367226391390674
7-127626199-127626208-A	testing	0.0606897129034404	0.17770955	0.5786250883465852
7-127626304-127626313-CAT	testing	0.1286829806911782	0.1639989	0.8662270209882623
7-127626356-127626386-A	testing	4.73560655004702	2.250304	2.057438761133462
7-127627514-127627523-TAT	testing	0.0	0.0108965635	0.9017411977784145
7-127627878-127627893-AG,7-127627905-127627943-GAAAG,7-127627954-127627970-AAGA,7-127627967-127627988-AG,7-127627985-127628047-AGAA,7-127628048-127628063-AAGAA	testing	6.300580041361356	7.506056	0.8415110329665408
7-127629875-127629901-T	testing	0.9631907050223298	2.021793	0.5010812577015429
7-127630025-127630034-CAC	testing	0.0	0.08630517	0.5367537572897199
7-127630302-127630319-AC	testing	0.3431546151764752	0.72956353	0.5342021426333379
7-127630339-127630356-AAC	testing	0.0910345693551606	0.3388098	0.43534708968478053
7-127630537-127630548-AAT	testing	0.0	0.20513088	0.3277282194447183
7-127630578-127630596-T	testing	0.5458530447868232	0.96835744	0.6045289905846709
7-127630725-127630734-CCA	testing	0.0	0.10687116	0.48339265850300256
7-127631248-127631257-CCT	testing	0.0	0.088590294	0.530249982005967
7-127631571-127631593-AAAAAC	testing	0.0	0.4370695	0.18619564134623173
7-127631732-127631752-T,7-127631881-127631890-CCA,7-127632043-127632058-T	testing	1.117219013081895	1.7201586	0.6687433793307326
7-127633653-127633687-GT	testing	5.279755237004876	3.5573866	1.4709287875131591
7-127634991-127635000-AAG	testing	0.0	0.081734955	0.550251876420802
7-127635291-127635339-TG	testing	3.5897279993051017	4.9284525	0.7337700812138729
7-127635548-127635558-TA	testing	0.0	0.07944983	0.5572588171301137
7-127636248-127636257-TC	testing	0.0	0.09316051	0.517704162201684
7-127636466-127636475-AAG	testing	0.0	0.10687116	0.48339265850300256
7-127637079-127637090-AGG	testing	0.0910345693551606	0.024607211	1.533094014560366
7-127637659-127637668-A	testing	0.0	0.2142713	0.3181964118263424
7-127637959-127637983-AAAG	testing	3.707165049714462	1.6241839	2.2080968565559984
7-127638287-127638298-ATC	testing	0.0	0.08630517	0.5367537572897199
7-127638935-127638950-TTTA	testing	0.0	0.12515202	0.44414436077455577
7-127639736-127639745-GTG	testing	0.0	0.0703094	0.5871666508131671
7-127639882-127639892-ACA	testing	0.0	0.111441374	0.47294433491526594
7-127640951-127640965-A	testing	0.1577249332503636	0.40564924	0.5096911314459083
7-127641109-127641119-GTG	testing	0.0	0.11829671	0.4580921077555406
7-127641248-127641263-A	testing	0.2618186845922175	0.7249933	0.4385716642695372
7-127641568-127641596-A	testing	1.5143227111770932	2.917556	0.5349768856574968
7-127641593-127641616-AAAG	testing	1.7140192102169842	3.21005	0.5480337790114905
7-127642106-127642116-TGG	testing	0.0910345693551606	0.08402008	1.0381180649153103
7-127642567-127642591-ATTT	testing	1.051370409883413	0.6575826	1.51979521425573
7-127644292-127644303-A	testing	0.1605487445647497	0.6124517	0.3657072396132253
7-127644310-127644323-AG	testing	0.0	0.120581806	0.45334654663222773
7-127644587-127644597-TCC	testing	0.0	0.0703094	0.5871666508131671
7-127646257-127646267-A	testing	0.0303448564517201	0.2428352	0.38019683058134085
7-127646266-127646275-AGG	testing	0.0	0.13200736	0.43102080899502504
7-127647844-127647859-TTTG	testing	0.0	0.14800313	0.4032207174159455
7-127649463-127649472-T	testing	0.060605751996875	0.15942869	0.619074752283084
7-127650715-127650741-T	testing	1.5682421222903784	1.7110181	0.9211625893139215
7-127650959-127650969-A	testing	0.0	0.20970109	0.32289198594683666
7-127652173-127652184-GGC	testing	0.0910345693551606	0.097730726	0.9661349716339007
7-127652212-127652221-GCT	testing	0.0	0.13429248	0.4268169426521927
7-127653702-127653711-TG	testing	0.0	0.052028537	0.6577712446183706
7-127656295-127656315-TTTCTT	testing	0.3150622167487541	0.6547262	0.5499507195440599
7-127656312-127656327-TTTC	testing	0.1213794258068807	0.66615176	0.2889498365270096
7-127656324-127656340-T	testing	0.3197095371065411	0.9820681	0.38787719285555233
7-127656782-127656797-AAAC	testing	0.0	0.15257335	0.39592458982707396
7-127657486-127657510-TTTATTT	testing	0.4248279903240832	1.3362601	0.36541291533760717
7-127657611-127657620-CCT	testing	0.0	0.097730726	0.5057382938046765
7-127660009-127660025-T	testing	0.4668250991644878	0.73641884	0.677680932156535
7-127661074-127661086-ATGT	testing	0.0	0.10230094	0.4943130763505103
7-127662115-127662127-A	testing	0.0910345693551606	0.476202	0.3315409688879258
7-127662127-127662140-TC	testing	0.1601252999540677	0.2142713	0.8277093707063538
7-127662554-127662564-TGG	testing	0.2401879499310998	0.06802431	2.024635303850376
7-127662890-127662910-T	testing	1.6150734099341095	1.2174344	1.301828318688285
7-127663377-127663390-T	testing	0.4133089839111299	0.5833165	0.751202384123799
7-127664794-127664811-TGAAT	testing	0.0	0.15714356	0.38888782592883137
7-127665189-127665204-T	testing	0.2891033060030087	0.68271875	0.4971176505009094
7-127666593-127666604-A	testing	0.085689670659975	0.40279287	0.36931643573222306
7-127667474-127667483-GAG	testing	0.0	0.07259452	0.5793926713316275
7-127667603-127667612-GGA	testing	0.0	0.06116897	0.6204668305567752
7-127668610-127668620-ACA	testing	0.0	0.052028537	0.6577712446183706
7-127669000-127669010-T	testing	0.0743636599223753	0.33081192	0.4047326729547671
7-127669826-127669836-AGG	testing	0.0	0.04745832	0.6781577329783766
7-127669931-127669940-T	testing	0.0303448564517201	0.17542446	0.473250837822175
7-127669999-127670014-T	testing	0.2049037715217674	0.66900814	0.396489654221043
7-127670297-127670308-T	testing	0.4497700687186081	0.28168204	1.4403875768391095
7-127670659-127670679-ATTT	testing	0.0	0.25197563	0.2841105789057044
7-127670834-127670848-A	testing	0.1051015178982094	0.6233059	0.28356123999294
7-127671044-127671053-ATA	testing	0.0	0.0703094	0.5871666508131671
7-127671498-127671514-TTTG	testing	0.1213794258068807	0.19599044	0.7479276216045381
7-127672161-127672171-T	testing	0.0678781721746834	0.27939695	0.44248687864961334
7-127672612-127672624-A	testing	0.1287489144869129	0.5396138	0.3576359898534286
7-127673311-127673325-TTAT	testing	0.0	0.14571801	0.4069705757424944
7-127673974-127673986-TTCC	testing	0.0	0.24626285	0.2887979464155626
7-127674026-127674041-CCTC	testing	0.0	0.57846063	0.14739248760830825
7-127674388-127674397-T	testing	0.0303448564517201	0.16856912	0.4853307649506396
7-127677279-127677288-TA	testing	0.0	0.049743414	0.6678090029388537
7-127678590-127678602-CA	testing	0.1715773075882377	0.1388627	1.136959883599397
7-127679436-127679446-T	testing	0.0303448564517201	0.24055007	0.3827479948887402
7-127680621-127680630-TC	testing	0.0	0.040602982	0.7112224689516187
7-127681498-127681514-ATTT	testing	0.2427588516137617	0.11601159	1.5867613937463343
7-127683233-127683242-GA	testing	0.0	0.07259452	0.5793926713316275
7-127683363-127683372-CAC	testing	0.0	0.05431363	0.6480308965578737
7-127684774-127684786-TG	testing	0.0	0.10687116	0.48339265850300256
7-127685115-127685124-GGT	testing	0.0	0.07716474	0.5644464016937005
7-127685576-127685586-TTC	testing	0.0	0.08630517	0.5367537572897199
7-127686660-127686669-CCT	testing	0.0	0.06116897	0.6204668305567752
7-127687013-127687022-ACT	testing	0.0	0.088590294	0.530249982005967
7-127687691-127687706-TTTTG	testing	0.3034485645172022	0.15485847	1.5830298460051269
7-127687851-127687869-ATTTTT	testing	0.2573659613823566	0.3285268	0.8339407509223616
7-127688548-127688565-A	testing	0.4258824589356614	0.94779146	0.5018961110216162
7-127688720-127688729-A	testing	0.0	0.2702565	0.2700830370297348
7-127688733-127688745-A	testing	0.1288016372223274	0.6038825	0.32505657865102117
7-127689205-127689214-ACT	testing	0.0	0.07259452	0.5793926713316275
7-127691215-127691226-A	testing	0.4401583107748691	0.2645437	1.4817381586209528
7-127691544-127691558-AAAT	testing	0.1213794258068807	0.13429248	0.9448848968899074
7-127691614-127691629-TTTG	testing	0.2424230079875003	0.24169263	1.0021375292393644
7-127691779-127691800-T	testing	0.3622736573584907	1.3545411	0.3178140908898969
7-127694148-127694157-AGA	testing	0.0910345693551606	0.06802431	1.1369460130808489
7-127694446-127694455-AT	testing	0.0	0.058883846	0.6293906052601471
7-127695870-127695880-TG	testing	0.0	0.036032766	0.7351170085007314
7-127698568-127698577-TG	testing	0.0	0.0703094	0.5871666508131671
7-127698660-127698669-AGA	testing	0.0	0.056598753	0.6385746890334433
7-127700620-127700629-AGG	testing	0.0	0.017751873	0.8492433916528869
7-127700748-127700758-GA	testing	0.0	0.07259452	0.5793926713316275
7-127702700-127702714-TTAT	testing	0.0	0.15028825	0.39953933115118273
7-127702987-127702996-GAT	testing	0.0	0.036032766	0.7351170085007314
7-127703711-127703720-A	testing	0.0908479272944364	0.088590294	1.0119711001375098
7-127703730-127703740-ATT	testing	0.0	0.07487962	0.5718219195581509
7-127704711-127704731-AAAC	testing	1.1765979422134836	0.39708006	2.568193828200398
7-127705570-127705636-AGATGT	testing	6.364072048673787	7.57918	0.8417659240535821
7-127706218-127706226-T,7-127706265-127706275-T	testing	1.1315074399856448	1.2631366	0.9034365594656066
7-127706252-127706262-C	testing	0.8301468386435071	1.0734725	0.7926447689600796
7-127706423-127706432-T	testing	0.0303448564517201	0.17542446	0.473250837822175
7-127707766-127707812-GT	testing	4.951590382928965	4.380026	1.1275805950521192
7-127708335-127708349-TTCC	testing	0.0	0.21655643	0.31589944326829816
7-127708350-127708364-CTCC	testing	0.0	0.2599735	0.2777982268139182
7-127708361-127708373-CCTT	testing	0.0	0.5177624	0.16187453299197235
7-127708374-127708390-CTTC	testing	0.4514312506493678	0.333097	1.2732280543374068
7-127708391-127708416-TCCCTTCC	testing	0.0	1.7201586	0.05494026729319083
7-127708397-127708433-CCTC	testing	1.033255622069499	1.4962177	0.7099630721232443
7-127709989-127710003-T	testing	0.2264363795549708	0.6113091	0.4589233844400006
7-127710222-127710231-TG	testing	0.0	0.0703094	0.5871666508131671
7-127710447-127710463-A	testing	0.537644354958871	0.854102	0.6683188537062819
7-127711944-127711957-T	testing	0.1388743899666497	0.5086934	0.3924379498227675
7-127714026-127714035-CTG	testing	0.0910345693551606	0.081734955	1.0511713024891696
7-127714572-127714581-CAC	testing	0.0	0.033747643	0.7476767272825885
7-127715164-127715176-T	testing	0.2770037562108632	0.59274256	0.5442191341771512
7-127715595-127715604-TTG	testing	0.0	0.081734955	0.550251876420802
7-127716492-127716505-T	testing	0.166026811916909	0.5870298	0.3872129155342447
7-127717357-127717366-T	testing	0.0428943268970594	0.16856912	0.5320579182634974
7-127718619-127718628-CTG	testing	0.0	0.07259452	0.5793926713316275
7-127719009-127719019-GGA	testing	0.2031839140544059	0.065739185	1.8292832443601428
7-127719993-127720006-TGGT	testing	0.0	0.21655643	0.31589944326829816
7-127720405-127720414-A	testing	0.0	0.11601159	0.46293812290349795
7-127720673-127720684-GTA	testing	0.2566527056144816	0.06802431	2.12262562253332
7-127722024-127722033-T	testing	0.0741579509254721	0.17313933	0.6376157945670881
7-127722307-127722323-T	testing	0.56904040084182	0.6678656	0.8712988325584842
7-127722803-127722812-TC	testing	0.0	0.07259452	0.5793926713316275
7-127725018-127725029-AAG	testing	0.0910345693551606	0.12515202	0.8484692669209035
7-127728308-127728317-TC	testing	0.0	0.065739185	0.603357618779168
7-127728983-127728994-CTT	testing	0.0	0.07259452	0.5793926713316275
7-127729278-127729291-TA	testing	0.12121150399375	0.353663	0.487611958642759
7-127729439-127729462-T	testing	0.8291029079152372	1.3682517	0.6327953905418513
7-127729704-127729715-TG	testing	0.0	0.104586035	0.48879191583140075
7-127729961-127729980-TTTA	testing	0.1213794258068803	0.28853738	0.5697763901297741
7-127730043-127730065-GCCTCT	testing	0.6301244334975088	0.7638402	0.8452077519632785
7-127731755-127731764-TTA	testing	0.0	0.06116897	0.6204668305567752
7-127731987-127731996-TC	testing	0.0	0.052028537	0.6577712446183706
7-127733085-127733098-TC	testing	0.0	0.17313933	0.3661135143005586
7-127735614-127735623-T	testing	0.0606897129034402	0.4570642	0.2884581577912208
7-127735621-127735638-TTG	testing	0.1575311083743771	0.4296429	0.4862353641942091
7-127738273-127738285-T	testing	0.6941097348081893	0.7729806	0.9096533586292631
7-127738286-127738301-T	testing	0.5607980811916334	0.9089446	0.6549399057110107
7-127739383-127739395-ATTT	testing	0.0	0.09087539	0.5239020074824733
7-127740214-127740225-TG	testing	0.0	0.081734955	0.550251876420802
7-127741093-127741102-ATA	testing	1.3655185403274095	0.07944983	8.166731282651032
7-127742443-127742452-ATT	testing	0.0	0.049743414	0.6678090029388537
7-127742496-127742506-T	testing	0.0525103694581257	0.29653525	0.3846073443864718
7-127742790-127742800-GTG	testing	0.0910345693551606	0.07716474	1.0782877527162607
7-127743513-127743522-CT	testing	0.0	0.07716474	0.5644464016937005
7-127744081-127744092-ATG	testing	0.0	0.065739185	0.603357618779168
7-127745465-127745480-TTTG	testing	0.0	0.20056066	0.3327115398269354
7-127746036-127746045-TG	testing	0.0	0.052028537	0.6577712446183706
7-127746085-127746094-AC	testing	0.0	0.022322118	0.8175136405012216
7-127746103-127746112-TG	testing	0.0	0.06116897	0.6204668305567752
7-127746988-127746997-GTT	testing	0.0	0.15257335	0.39592458982707396
7-127747930-127747939-ATG	testing	0.0	0.0703094	0.5871666508131671
7-127748555-127748564-TTC	testing	0.0	0.088590294	0.530249982005967
7-127749043-127749062-T	testing	0.8233574715445081	1.647035	0.5285283188628207
7-127750110-127750122-CAAA	testing	0.1715773075882377	0.17770955	0.977918503660525
7-127751145-127751163-GT	testing	0.3723109919211314	0.98892343	0.4337412336890678
7-127751557-127751567-AG	testing	0.0	0.036032766	0.7351170085007314
7-127753452-127753464-T	testing	0.0910345693551606	0.3559481	0.41898314600973363
7-127756566-127756575-CTT	testing	0.0	0.06802431	0.5951519753302364
7-127757003-127757013-AT	testing	0.0	0.1137265	0.46788769759482335
7-127758613-127758622-TAC	testing	0.0	0.045173198	0.688832383509248
7-127759057-127759101-ATAG	testing	3.7247070317937774	5.0929804	0.7365148213911568
7-127759099-127759113-AGGC	testing	1.0886981401189213	3.3197353	0.34759945897535444
7-127763173-127763182-AT	testing	0.0	0.049743414	0.6678090029388537
7-127763331-127763340-AT	testing	0.0606897129034403	0.052028537	1.0569707245386455
7-127763602-127763613-TAA	testing	0.0	0.040602982	0.7112224689516187
7-127763862-127763871-GGA	testing	0.0	0.03831786	0.7229724346516061
7-127764038-127764052-A	testing	1.4401156223531266	1.688167	0.8612817607936656
7-127764045-127764075-AAAAAAAC	testing	2.0769465374033538	4.032689	0.5267627294004833
7-127764366-127764377-GT	testing	0.0	0.05431363	0.6480308965578737
7-127766771-127766801-A	testing	5.179036122089411	3.795038	1.355323394043758
7-127767051-127767062-AG	testing	0.12121150399375	0.052028537	1.4550656630587058
7-127767959-127767968-AGA	testing	0.0	0.07487962	0.5718219195581509
7-127769248-127769259-T	testing	0.2531099265996218	0.363946	0.761101349294146
7-127769669-127769679-A	testing	0.0303448564517201	0.20970109	0.42087309557651253
7-127769706-127769716-TA	testing	0.1213794258068807	0.09087539	1.1598112559554203
7-127770040-127770049-TGC	testing	0.0	0.07259452	0.5793926713316275
7-127770723-127770733-A	testing	0.0	0.20284575	0.33020110072536923
7-127771609-127771618-A	testing	0.0303448564517201	0.1891351	0.4508095227861305
7-127772423-127772437-AC	testing	0.1483159018509448	0.21884152	0.7788066681244802
7-127772700-127772711-T	testing	0.2598355077605378	0.3787992	0.7515374039065601
7-127773451-127773466-A	testing	0.2247227019956359	0.59759843	0.4654865722614025
7-127773540-127773550-A	testing	0.0429338790741089	0.20970109	0.4615220407332402
7-127773989-127774002-ATA	testing	0.0	0.08630517	0.5367537572897199
7-127774580-127774596-T	testing	0.2370223896065543	0.8518169	0.35408321664235454
7-127775334-127775344-T	testing	0.0429338790741091	0.27368414	0.38249918520520854
7-127775910-127775919-CA	testing	0.0	0.033747643	0.7476767272825885
7-127776685-127776695-TG	testing	0.0	0.07487962	0.5718219195581509
7-127777878-127777890-GTT	testing	0.0	0.08630517	0.5367537572897199
7-127778178-127778210-TTAT	testing	5.65504525129749	3.520825	1.5894292740735854
7-127780749-127780759-AGA	testing	0.2573659613823566	0.0703094	2.09833374659506
7-127781288-127781297-TTA	testing	0.0	0.033747643	0.7476767272825885
7-127781400-127781409-AT	testing	0.0	0.045173198	0.688832383509248
7-127781560-127781569-GAA	testing	0.0	0.07716474	0.5644464016937005
7-127781587-127781598-T	testing	0.3774960214023535	0.36623108	1.0241617126905256
7-127783708-127783717-A	testing	0.0	0.13200736	0.43102080899502504
7-127784355-127784364-CCT	testing	0.0	0.07259452	0.5793926713316275
7-127784912-127784934-TTGTT	testing	0.7202292796799968	0.43535566	1.5321203098515794
7-127785232-127785246-GGAA	testing	0.0	0.15942869	0.38546237889109336
7-127786094-127786105-T	testing	0.0803166497690618	0.4193599	0.34719016575800676
7-127786615-127786638-TTTTG	testing	0.4284483532998761	1.0072043	0.477281702482438
7-127786631-127786658-TTTG	testing	0.5006772068609051	1.3362601	0.418223138595095
7-127787230-127787245-TTTG	testing	0.1213794258068808	0.15485847	0.8686367214198563
7-127787656-127787665-TC	testing	0.0	0.040602982	0.7112224689516187
7-127787863-127787878-GGGGA	testing	0.0	0.2325522	0.30070467132678724
7-127788171-127788180-TC	testing	0.0	0.10001582	0.49996045312815757
7-127790023-127790045-TTGT	testing	0.1213794258068806	0.66729426	0.2885195906546735
7-127791141-127791163-T	testing	0.8099281262487372	1.3271197	0.6375976214530128
7-127792274-127792283-GGT	testing	0.0	0.049743414	0.6678090029388537
7-127792818-127792829-TGC	testing	0.0	0.049743414	0.6678090029388537
7-127793950-127793962-TA	testing	0.0	0.23940751	0.29463107637188113
7-127794480-127794493-TAA	testing	0.0	0.088590294	0.530249982005967
7-127795836-127795859-TTTA	testing	0.2424230079875012	0.69185925	0.43242913180278086
7-127795852-127795869-TTTAT	testing	0.3030287599843752	0.8860935	0.4087125206528338
7-127796890-127796910-T	testing	0.9244826263291236	1.2539961	0.756636319948871
7-127796919-127796928-TC	testing	0.0	0.18456489	0.3514136968900134
7-127798576-127798586-T	testing	0.222717860365829	0.28739482	0.8330464004805975
7-127798906-127798915-GTG	testing	0.0	0.056598753	0.6385746890334433
7-127799420-127799430-TAT	testing	0.0	0.040602982	0.7112224689516187
7-127800742-127800751-AC	testing	0.0	-0.0005289912	1.0053180439846912
7-127801609-127801619-TC	testing	0.0	0.042888105	0.6998483183747171
7-127801850-127801859-T	testing	0.0525103694581255	0.1891351	0.5274709623913718
7-127801988-127801997-CCA	testing	0.1286829806911781	0.097730726	1.1565374047692418
7-127802009-127802018-T	testing	0.3777207709334081	0.16171378	1.8253558178457707
7-127803153-127803162-GTG	testing	0.0	0.03831786	0.7229724346516061
7-127804742-127804755-A	testing	0.4617885184345652	0.5384712	0.8798964126096294
7-127808090-127808100-T	testing	0.0525103694581257	0.21655643	0.48177940804464375
7-127808163-127808180-T	testing	0.6943646164934054	0.9249404	0.7750349351956518
7-127808310-127808319-CAC	testing	0.0	0.09087539	0.5239020074824733
7-127810312-127810321-TG	testing	0.0	0.06802431	0.5951519753302364
7-127810614-127810623-TCT	testing	0.0	0.036032766	0.7351170085007314
7-127811776-127811794-ATAAA	testing	0.0	0.19827554	0.33526047761073535
7-127813440-127813455-TTG	testing	1.167866740025775	0.2953927	3.2066012853190635
7-127813546-127813569-TTG	testing	0.2405692513219849	0.8449615	0.3604054253236612
7-127814058-127814067-TTA	testing	0.0	0.065739185	0.603357618779168
7-127815063-127815072-TCT	testing	0.0	0.06116897	0.6204668305567752
7-127815490-127815501-AGA	testing	0.1820691387103213	0.03146255	2.145623515672876
7-127815499-127815514-AGG	testing	0.0	0.12286693	0.44869824338675995
7-127815516-127815525-AGA	testing	0.0	0.06345409	0.6117925834709919
7-127815527-127815540-AGG	testing	0.0	0.23026708	0.3027852488355787
7-127815541-127815550-GAG	testing	0.0910345693551606	0.10687116	0.9234470834656731
7-127816662-127816681-T	testing	0.4969921665404119	1.0689023	0.5107288834493797
7-127817721-127817747-T	testing	2.374171399760829	1.875546	1.2523987797605467
7-127818107-127818116-ATA	testing	0.0	0.04745832	0.6781577329783766
7-127818455-127818465-TAT	testing	0.0	0.058883846	0.6293906052601471
7-127820230-127820240-TGG	testing	0.0	0.08402008	0.5434189573224836
7-127820726-127820737-TCC	testing	0.0	0.09087539	0.5239020074824733
7-127820920-127820929-TTC	testing	0.0	0.04745832	0.6781577329783766
7-127821717-127821727-A	testing	0.5283559248896613	0.30453312	1.5532867244334936
7-127822029-127822038-ATT	testing	0.0	0.10001582	0.49996045312815757
7-127823746-127823756-T	testing	0.4454814447454706	0.25426072	1.5397739968051514
7-127824702-127824712-T	testing	0.100650935365896	0.2496905	0.573795786176336
7-127825411-127825424-T	testing	0.1214213699741664	0.479344	0.3821932564662211
7-127826330-127826339-T	testing	0.0429338790741091	0.14343292	0.5871592021083636
7-127828007-127828019-TTTG	testing	0.1213794258068808	0.056598753	1.4136729799303114
7-127828143-127828152-CCA	testing	0.0	0.08630517	0.5367537572897199
7-127828337-127828349-AT	testing	0.0	0.23826495	0.29562625391723263
7-127828353-127828362-AT	testing	0.0	0.120581806	0.45334654663222773
7-127829571-127829580-TTA	testing	0.0	0.07487962	0.5718219195581509
7-127830243-127830253-GTG	testing	0.0	0.13200736	0.43102080899502504
7-127831460-127831471-GGT	testing	0.0	0.056598753	0.6385746890334433
7-127832844-127832855-CAG	testing	0.0	0.07944983	0.5572588171301137
7-127833260-127833280-T	testing	0.5456734399043401	1.1717322	0.50771179648069
7-127833681-127833701-GA	testing	0.1356562843804752	0.6541549	0.3124772966143629
7-127833970-127833980-T	testing	0.2672660050359406	0.32395655	0.8662821815960637
7-127836764-127836776-CCAT	testing	0.0	0.120581806	0.45334654663222773
7-127839883-127839892-TCC	testing	0.0	0.09316051	0.517704162201684
7-127841144-127841154-CT	testing	0.0	0.11601159	0.46293812290349795
7-127841267-127841278-T	testing	0.0677279713514685	0.3616609	0.36331422338662095
7-127841904-127841913-TGT	testing	0.0	0.07944983	0.5572588171301137
7-127842668-127842683-TATT	testing	0.0	0.14571801	0.4069705757424944
7-127843100-127843110-T	testing	0.0607176740718916	0.20741597	0.5228019678739905
7-127846276-127846286-T	testing	0.0606057519968749	0.2428352	0.4684634249834174
7-127846948-127846957-T	testing	0.0	0.22569686	0.30703397017705364
7-127847113-127847122-A	testing	0.0	0.19142023	0.34314707664598304
7-127847274-127847293-AAAC	testing	0.1213794258068807	0.4547791	0.39904067367873214
7-127849511-127849521-CAC	testing	0.0	0.06345409	0.6117925834709919
7-127850622-127850631-GTT	testing	0.0	0.14800313	0.4032207174159455
7-127851191-127851200-CTT	testing	0.0	0.10230094	0.4943130763505103
7-127852163-127852178-AAAAT	testing	2.179844686022212	0.7809785	2.5878550793489423
7-127852178-127852200-AAATA	testing	2.4900954600901426	4.6359587	0.5468999254765763
7-127852490-127852507-A	testing	0.3307129395198808	1.0803279	0.36490956413034104
7-127852810-127852821-A	testing	0.4729344000268853	0.4370695	1.066778880623244
7-127853864-127853877-CTGG	testing	0.0	0.1137265	0.46788769759482335
7-127854126-127854143-TGTTT	testing	0.0	0.2142713	0.3181964118263424
7-127854275-127854285-CCA	testing	0.0	0.10230094	0.4943130763505103
7-127854538-127854582-TATT	testing	5.153874508803595	4.471431	1.1492844382434286
7-127854642-127854661-TTAT	testing	5.173821215117719	5.422036	0.9550501327984314
7-127855014-127855028-T	testing	0.171250540524929	0.6147368	0.3795110878926747
7-127855743-127855752-CT	testing	0.9019145033109282	0.081734955	5.51305335460054
7-127855913-127855929-ACAAA	testing	0.0	0.18684998	0.34861428262954736
7-127857183-127857210-T	testing	1.1650510686950446	2.3234274	0.522009063978993
7-127857359-127857382-T	testing	0.5515233609461876	1.6653159	0.3690689926636856
7-127857521-127857530-T	testing	0.0743408314767344	0.166284	0.654717637848066
7-127858325-127858335-CCT	testing	0.0	0.09316051	0.517704162201684
7-127860663-127860672-TTA	testing	0.0	0.05431363	0.6480308965578737
7-127861621-127861631-CCA	testing	0.0	0.06802431	0.5951519753302364
7-127862780-127862789-CTG	testing	0.0	0.10001582	0.49996045312815757
7-127863107-127863117-TAA	testing	0.0	0.052028537	0.6577712446183706
7-127863439-127863448-A	testing	0.0	0.13657758	0.42269432293626474
7-127864172-127864186-CCCCCAC	testing	0.2124139951620415	0.8004019	0.34697171914235353
7-127865508-127865531-AAAC	testing	2.974859082160939	0.76612526	3.550132093088867
7-127865588-127865598-T	testing	0.0428943268970594	0.1891351	0.4942130059514027
7-127865781-127865795-T	testing	0.2995811703525871	0.5381856	0.6261206306638494
7-127865915-127865929-T	testing	0.8244472804412359	0.62273467	1.2790963528029393
7-127866923-127866932-CTT	testing	0.0	0.07716474	0.5644464016937005
7-127867071-127867082-TTC	testing	0.0	0.10915628	0.47811139115689
7-127867900-127867913-A	testing	0.4797651217591656	0.48634216	0.9887829347955561
7-127868056-127868065-TG	testing	0.0	0.020036995	0.8330765027898274
7-127868381-127868393-CAA	testing	0.0	0.06802431	0.5951519753302364
7-127870134-127870143-GAA	testing	0.0	0.06345409	0.6117925834709919
7-127870986-127871002-ATTT	testing	0.0	0.15257335	0.39592458982707396
7-127871993-127872002-GTG	testing	0.0	0.042888105	0.6998483183747171
7-127872561-127872570-T	testing	0.2892691162259203	0.4296429	0.734965230773263
7-127872628-127872668-CA	testing	3.685984581474731	4.3251834	0.8555542763436045
7-127873633-127873649-TTTTG	testing	0.0	0.16856912	0.3723436261026584
7-127873880-127873892-AAC	testing	0.0	0.10230094	0.4943130763505103
7-127874621-127874630-A	testing	0.0	0.14343292	0.4107907837608817
7-127875979-127875989-AAT	testing	0.2573659613823565	0.097730726	1.807336515733809
7-127876382-127876391-AG	testing	0.0	0.03831786	0.7229724346516061
7-127876515-127876525-GGA	testing	0.0	0.07259452	0.5793926713316275
7-127877598-127877614-TTAT	testing	0.0	0.13657758	0.42269432293626474
7-127878148-127878157-TCC	testing	0.0	0.081734955	0.550251876420802
7-127879917-127879929-TGCA	testing	0.3207590017626463	0.07259452	2.4378468201808863
7-127879966-127879975-AGT	testing	0.0	0.08630517	0.5367537572897199
7-127880716-127880738-GT	testing	1.07242623137585	1.5144987	0.7261859246934357
7-127882368-127882392-AGGAAGGGAGGG	testing	0.5147319227647132	1.6241839	0.35653500926711656
7-127882384-127882405-AGGG	testing	0.5691529912319413	1.7201586	0.36763444198321027
7-127882424-127882447-GGAGG	testing	0.566765179066178	0.91351485	0.6578741091619703
7-127882454-127882472-GGAGA	testing	0.0	0.71585286	0.1225711214642307
7-127884167-127884176-T	testing	0.0	0.1891351	0.34585908110084185
7-127886307-127886319-A	testing	0.213155839079661	0.42507267	0.5964047587539855
7-127886849-127886868-A	testing	0.9540450195511756	1.3134091	0.7457465920880059
7-127887098-127887107-TCC	testing	0.0	0.1137265	0.46788769759482335
7-127887141-127887150-CAC	testing	0.0	0.08402008	0.5434189573224836
7-127887639-127887652-T	testing	0.4783833630271884	0.62216336	0.8009037775430595
7-127888128-127888138-TAT	testing	0.0	0.03831786	0.7229724346516061
7-127889352-127889362-T	testing	0.0908479272944361	0.5216096	0.30702216840672364
7-127889559-127889568-ATT	testing	0.0	0.045173198	0.688832383509248
7-127889626-127889637-T	testing	0.4113051782517594	0.45649293	0.9187990550962783
7-127890820-127890832-TGCT	testing	0.0	0.08402008	0.5434189573224836
7-127892346-127892355-GAA	testing	0.0	0.09087539	0.5239020074824733
7-127894086-127894098-TCTT	testing	0.0	0.1137265	0.46788769759482335
7-127894383-127894397-A	testing	0.2384627693502403	0.57046276	0.5048196403186366
7-127894809-127894824-T	testing	0.411837182605104	0.67586344	0.6597000918165496
7-127895422-127895431-GAG	testing	0.0	0.065739185	0.603357618779168
7-127896852-127896865-TGCT	testing	0.0	0.17085424	0.3692022690876096
7-127897717-127897726-TAG	testing	0.0	0.056598753	0.6385746890334433
7-127899277-127899299-AC	testing	1.1514960216960994	2.0583549	0.5798379227142393
7-127899669-127899678-ATG	testing	0.0	0.06802431	0.5951519753302364
7-127900578-127900587-AGC	testing	0.0	0.065739185	0.603357618779168
7-127902723-127902734-T	testing	0.4477162011171737	0.41993117	1.0534398257314976
7-127902880-127902898-TTTAT	testing	0.2144716344852971	0.48534244	0.5372438644382204
7-127902894-127902903-T	testing	0.151724282258601	0.28168204	0.659513039331379
7-127903184-127903193-T	testing	0.0	0.36508852	0.21501283239586305
7-127903430-127903439-GA	testing	0.0	0.06802431	0.5951519753302364
7-127904549-127904559-AAGAG	testing	1.2838999097272286	0.081734955	7.614935221059859
7-127906907-127906920-ATTT	testing	0.0	0.10230094	0.4943130763505103
7-127908298-127908308-A,7-127908306-127908317-AAT	testing	0.2941956447510734	1.0780427	0.33461914814384347
7-127908318-127908360-TG	testing	5.154525561035384	4.1789365	1.2279980226477734
7-127909324-127909333-CTG	testing	0.0	0.08402008	0.5434189573224836
7-127909450-127909466-T	testing	0.2700663156587221	0.8221105	0.401325346212544
7-127910444-127910453-A	testing	0.0	0.17542446	0.36307595919403823
7-127911153-127911164-TTC	testing	0.0	0.09316051	0.517704162201684
7-127911339-127911354-TTTCT	testing	2.217899686629742	0.27596927	6.165130694404205
7-127911514-127911525-TC	testing	0.0	0.07259452	0.5793926713316275
7-127911968-127911979-TC	testing	0.2554595206045676	0.16171378	1.3581994826736583
7-127915025-127915034-T	testing	0.0	0.22112665	0.3114036159876485
7-127915279-127915289-ATT	testing	0.0	0.065739185	0.603357618779168
7-127915996-127916032-TG	testing	4.739114561827041	3.4659822	1.357021513407173
7-127916053-127916064-AT,7-127916063-127916077-AG	testing	4.743002550027581	3.338016	1.408662016124294
7-127917584-127917593-AG	testing	0.0	0.07259452	0.5793926713316275
7-127918055-127918068-T	testing	0.1932332020215131	0.5810314	0.43057222034331033
7-127918233-127918244-T	testing	0.0303448564517201	0.39993647	0.2607228403475348
7-127920259-127920273-TTTG	testing	0.0	0.1388627	0.41865054694600706
7-127920858-127920874-A	testing	0.6231986627294351	0.93636596	0.6978217064649972
7-127921558-127921567-TGT	testing	0.0	0.07716474	0.5644464016937005
7-127922175-127922203-T	testing	5.915790146550476	3.4294205	1.7044696562935688
7-127922198-127922204-TTTTTG,7-127922199-127922209-TTTTG	testing	6.939998623290678	3.4111397	2.0050465731371148
7-127923797-127923821-CACCATA	testing	0.2124139951620415	1.2082939	0.2387949643134784
7-127923986-127923998-T	testing	0.4464177549588794	0.4170748	1.056747988799453
7-127924314-127924323-TGA	testing	0.0	0.045173198	0.688832383509248
7-127924638-127924647-GGT	testing	0.0	0.07487962	0.5718219195581509
7-127925251-127925263-CAA	testing	0.0	0.13657758	0.42269432293626474
7-127925583-127925592-TA	testing	0.2554595206045674	0.081734955	1.9559226820430193
7-127925607-127925621-T	testing	0.2057717140077332	0.6410155	0.41263875587991505
7-127925914-127925925-T	testing	0.1449386257510939	0.43307054	0.4594863294285479
7-127926549-127926572-T	testing	0.847692483267978	1.9486696	0.46258922535287195
7-127926699-127926709-CCA,7-127926764-127926767-GTA	testing	4.155387216096877	5.0564184	0.8252602651671703
7-127926720-127926765-TTG	testing	3.507122516152701	4.416588	0.7986388211970411
7-127927191-127927201-TG	testing	0.0	0.07487962	0.5718219195581509
7-127927366-127927375-TTG	testing	0.0	0.052028537	0.6577712446183706
7-127927847-127927856-AGA	testing	0.0	0.056598753	0.6385746890334433
7-127928507-127928523-T	testing	0.2794561634659319	0.82439554	0.4104911231678291
7-127928580-127928599-TTTC	testing	0.1213794258068807	0.3410949	0.5018861605674442
7-127930121-127930132-CCA	testing	0.0	0.07716474	0.5644464016937005
7-127930469-127930480-CTG	testing	0.0	0.120581806	0.45334654663222773
7-127930962-127930975-TTA	testing	0.0	0.10915628	0.47811139115689
7-127931895-127931904-A	testing	0.0303448564517201	0.12972227	0.5674019173313938
7-127932702-127932711-ACC	testing	0.0	0.065739185	0.603357618779168
7-127936222-127936231-CTG	testing	0.0	0.07944983	0.5572588171301137
7-127936234-127936243-CCT	testing	0.0	0.05431363	0.6480308965578737
7-127937062-127937071-AAT	testing	1.1917588798881853	0.05431363	8.370996650705354
7-127937489-127937500-CT	testing	0.0	0.15028825	0.39953933115118273
7-127937578-127937587-TGG	testing	0.0	0.056598753	0.6385746890334433
7-127938890-127938899-T	testing	0.0428943268970591	0.20970109	0.46139432992327895
7-127939379-127939388-AG	testing	0.0	0.03831786	0.7229724346516061
7-127940634-127940649-AAAT	testing	0.0	0.13429248	0.4268169426521927
7-127941620-127941629-TG	testing	1.774319749303793	0.03831786	13.550815124697511
7-127941889-127941912-T	testing	1.0703524510148303	2.6159215	0.43092278293567415
7-127945028-127945037-TCA	testing	0.0	0.06345409	0.6117925834709919
7-127945490-127945503-A	testing	0.2254974444115907	0.49005547	0.5516387203589362
7-127945503-127945512-T	testing	0.203959332523724	0.31253102	0.7368157006077362
7-127948015-127948024-AC	testing	0.0	0.033747643	0.7476767272825885
7-127950216-127950225-T	testing	0.0	0.166284	0.375538898319088
7-127951831-127951851-AAAAC	testing	0.0	0.21198621	0.3205269873947313
7-127951872-127951884-CTTT	testing	0.0	0.11601159	0.46293812290349795
7-127953151-127953221-GT	testing	9.09946899959264	7.286686	1.2454122186312833
7-127954013-127954025-AT	testing	0.7617779808123133	0.13429248	3.678214430152915
7-127954151-127954163-TTCC	testing	0.0	0.10915628	0.47811139115689
7-127954360-127954369-TTA	testing	0.0	0.033747643	0.7476767272825885
7-127954531-127954541-CT	testing	0.0	0.0954456	0.5116513239489658
7-127955408-127955418-GA	testing	0.0	0.065739185	0.603357618779168
7-127955735-127955744-TCT	testing	0.0	0.05431363	0.6480308965578737
7-127956627-127956636-ATT	testing	0.0	0.05431363	0.6480308965578737
7-127957700-127957713-TATT	testing	1.0690640201437531	0.111441374	5.529022054802543
7-127959043-127959054-TTG	testing	0.0910345693551606	0.09087539	1.000833943837184
7-127959102-127959111-AGC	testing	0.0	0.065739185	0.603357618779168
7-127962166-127962175-TC	testing	0.5761834237439962	0.056598753	4.3179361954689135
7-127962445-127962454-GAA	testing	0.0	0.052028537	0.6577712446183706
7-127963252-127963265-T	testing	0.5093494090809368	0.51197827	0.9957043230978395
7-127964004-127964013-TGA	testing	0.0	0.10687116	0.48339265850300256
7-127967158-127967172-GTTG	testing	0.0	0.14800313	0.4032207174159455
7-127968107-127968116-CT	testing	0.0	0.12743714	0.4396819270590547
7-127968519-127968528-GAA	testing	0.0	0.058883846	0.6293906052601471
7-127969143-127969152-TGG	testing	0.0	0.088590294	0.530249982005967
7-127969728-127969747-AAAAC	testing	0.3386398567573431	0.2828246	1.1457985112695033
7-127970559-127970568-T	testing	0.0303448564517201	0.111441374	0.6164586144418457
7-127970944-127970964-ATAA	testing	1.0941970903906035	0.9020893	1.191707256419766
7-127971771-127971790-T	testing	0.368691832985945	0.85638714	0.4900649678183094
7-127972265-127972280-TTGTT	testing	0.0	0.17085424	0.3692022690876096
7-127974083-127974092-TG	testing	0.0	0.056598753	0.6385746890334433
7-127975332-127975342-GC,7-127975384-127975404-GT	testing	1.0793724345068834	1.3682517	0.8032494936030949
7-127975424-127975458-GT	testing	4.172889498168455	4.5628347	0.9163716436631251
7-127976105-127976114-CA	testing	0.0	0.08630517	0.5367537572897199
7-127976188-127976197-CTC	testing	0.0	0.049743414	0.6678090029388537
7-127976833-127976843-GCT	testing	0.0910345693551606	0.09316051	0.9889939167957291
7-127977501-127977511-A	testing	0.1576172821896357	0.27711183	0.68313232759003
7-127977922-127977932-GAG	testing	0.0	0.049743414	0.6678090029388537
7-127978834-127978843-CAC	testing	0.2573659613823564	0.14571801	1.454374310545476
7-127978993-127979002-T	testing	0.0	0.19142023	0.34314707664598304
7-127979801-127979811-TTC	testing	0.2034844265707128	0.111441374	1.4353124028162663
7-127980081-127980102-TTTAT,7-127980109-127980130-T,7-127980279-127980293-T	testing	0.5767399194269969	2.5976405	0.25086364155156954
7-127980607-127980618-AGG	testing	0.1640295973970418	0.03831786	1.9088612085022265
7-127981057-127981068-CTC	testing	0.0	0.07944983	0.5572588171301137
7-127981234-127981243-GTT	testing	0.0	0.0954456	0.5116513239489658
7-127981272-127981284-A	testing	0.2669419190302461	0.32167146	0.8702080976271102
7-127981356-127981365-GCT	testing	0.0	0.022322118	0.8175136405012216
7-127981527-127981537-T	testing	0.0959853903953759	0.30110547	0.4886131081567547
7-127983265-127983275-GCA	testing	0.0	0.06116897	0.6204668305567752
7-127984695-127984713-TAGTTT	testing	0.0	0.23712242	0.29662815068781245
7-127985405-127985414-CAC	testing	0.0	0.06802431	0.5951519753302364
7-127986592-127986620-TTTTG	testing	0.2144716344852972	0.5798888	0.462533923908288
7-127986730-127986739-AGC	testing	0.0	0.04745832	0.6781577329783766
7-127986890-127986899-T	testing	0.0303448564517201	0.14800313	0.5255774652994102
7-127987910-127987922-AAAT	testing	1.0806360095155356	0.097730726	5.970928410567488
7-127990111-127990123-TAA	testing	0.0	0.045173198	0.688832383509248
7-127994549-127994585-A	testing	6.071981047456436	5.0198565	1.2054988352615812
7-127994878-127994889-T	testing	0.0906983371099366	0.31938636	0.45470800984070303
7-127995951-127995960-TGC	testing	0.0	0.07716474	0.5644464016937005
7-127996115-127996124-CT	testing	0.0	0.0954456	0.5116513239489658
7-127996140-127996154-A	testing	1.988849602206186	0.56674945	3.132885377267557
7-127998098-127998110-AATA	testing	0.0	0.104586035	0.48879191583140075
7-127999279-127999295-CTTCC	testing	0.0	0.28053948	0.2627848232724762
7-127999391-127999405-A	testing	0.5019781628956949	0.7169954	0.7368195254167831
7-128000077-128000098-A	testing	0.7690493406959955	1.103179	0.7222943059145776
7-128000368-128000385-T	testing	0.6756971274973829	0.84724665	0.8188966701517317
7-128001626-128001635-TTA	testing	0.0	0.07259452	0.5793926713316275
7-128001937-128001946-A	testing	0.0428943268970594	0.2428352	0.4168017954313309
7-128002243-128002253-CTA	testing	0.0	0.10001582	0.49996045312815757
7-128003288-128003297-AAG	testing	0.0	0.08402008	0.5434189573224836
7-128003978-128003988-TCC	testing	0.0	0.0703094	0.5871666508131671
7-128004038-128004054-T	testing	0.4959229008171759	1.0254853	0.5294808389031611
7-128006227-128006243-GTGC	testing	2.031560941856812	1.2631366	1.5637177828376203
7-128006243-128006257-GT	testing	0.0	0.5454694	0.1549260119844566
7-128006315-128006327-TG	testing	0.0	0.081734955	0.550251876420802
7-128006590-128006599-GCT	testing	0.0	0.052028537	0.6577712446183706
7-128008300-128008309-GAG	testing	0.0	0.0703094	0.5871666508131671
7-128008464-128008479-T	testing	0.2571812331627415	0.8975191	0.3580695679538783
7-128009027-128009036-TAA	testing	0.0	0.07716474	0.5644464016937005
7-128009773-128009788-T	testing	0.5420563204384274	0.70899755	0.7936443323449217
7-128011115-128011125-AC	testing	0.0	0.07259452	0.5793926713316275
7-128012666-128012675-AGC	testing	0.0	0.036032766	0.7351170085007314
7-128012694-128012710-TGGAGCTC	testing	0.5941784323225179	0.13657758	2.9342528244752435
7-128013194-128013203-AGG	testing	0.0	0.065739185	0.603357618779168
7-128013741-128013750-CTG	testing	0.0	0.111441374	0.47294433491526594
7-128014624-128014637-CCCA	testing	0.0	0.1137265	0.46788769759482335
7-128016145-128016164-T	testing	0.5384180538669376	0.85867226	0.6659398425348593
7-128017669-128017680-CAG	testing	0.0	0.104586035	0.48879191583140075
7-128022064-128022073-GTG	testing	0.0	0.11829671	0.4580921077555406
7-128022195-128022204-CT	testing	0.6684710498467384	0.47363126	1.3396603418139006
7-128022204-128022227-A	testing	1.7278129166255405	1.6150435	1.0657530940909314
7-128023673-128023682-ATC	testing	0.0	0.03831786	0.7229724346516061
7-128024064-128024082-TG	testing	1.6589426470438604	4.1789365	0.41107005141204145
7-128024390-128024400-CT	testing	0.0	0.081734955	0.550251876420802
7-128026016-128026029-A	testing	0.4037362318341698	0.63244635	0.687744886480996
7-128027835-128027847-CCT	testing	0.1286829806911782	0.13200736	0.985671233409053
7-128028179-128028188-T	testing	0.0525749777501211	0.21884152	0.4785292008083549
7-128028191-128028200-T	testing	0.0303448564517201	0.23712242	0.3866395372094211
7-128028891-128028900-TGC	testing	0.0	0.04745832	0.6781577329783766
7-128030604-128030613-GTG	testing	0.0	0.1137265	0.46788769759482335
7-128031044-128031069-GAGGG	testing	0.8023736120805604	1.2585664	0.6642101645385609
7-128031321-128031331-GCC	testing	0.2573659613823565	0.25426072	1.0087654126101155
7-128031733-128031749-CGG	testing	0.27209501132981	0.69300175	0.4692234428610152
7-128031976-128031990-GCA	testing	0.0	0.19827554	0.33526047761073535
7-128032017-128032026-CTC	testing	0.0	0.16856912	0.3723436261026584
7-128032279-128032291-TCCT	testing	0.0	0.39136732	0.20351373795066385
7-128032306-128032330-CCCCCTC	testing	0.9887353418330034	2.7804494	0.3779741250906901
7-128034202-128034212-GA	testing	0.1050207389162518	0.045173198	1.4122492425650897
7-128036133-128036142-TAA	testing	0.0	0.052028537	0.6577712446183706
7-128036203-128036221-TG	testing	1.779818478639689	0.8723829	1.9332080794918227
7-128038688-128038699-T	testing	0.7803944222873106	0.4393546	1.632310955144001
7-128039488-128039499-T	testing	0.1597857363115681	0.32738423	0.6078505430852422
7-128040275-128040287-A	testing	0.13475240123734	0.4193599	0.4520033241637254
7-128040358-128040369-GGA	testing	0.0910345693551606	0.049743414	1.275746052879231
7-128040437-128040466-A	testing	2.169635673750553	2.4513936	0.8895670482792436
7-128040483-128040496-A	testing	0.2146377658734876	0.5069082	0.5184272775907255
7-128041273-128041287-AAT	testing	0.0	0.09087539	0.5239020074824733
7-128042801-128042812-CAC	testing	0.0910345693551606	0.081734955	1.0511713024891696
7-128043585-128043599-TA	testing	0.0606897129034403	0.44849503	0.2929647564964086
7-128043846-128043856-TA	testing	0.4542349656035758	0.46192005	0.9863235269920975
7-128043863-128043889-AC	testing	2.6138864433909648	2.2137423	1.172942398723905
7-128044640-128044650-CA	testing	0.151724282258601	1.0232	0.22411349916185982
7-128044651-128044665-AC	testing	0.0	0.2645437	0.27431553473561604
7-128046353-128046364-GTT	testing	0.4540864069249831	0.7604125	0.6439776350587458
7-128046342-128046352-T	testing	0.251125564924856	0.7044273	0.43649135841716963
7-128046365-128046383-T	testing	0.6100082425078839	1.3179793	0.5007183408868408
7-128047100-128047109-ATT	testing	0.0	0.097730726	0.5057382938046765
7-128047851-128047864-T	testing	0.1770209183400478	0.5049801	0.4579008769710736
7-128048265-128048281-T	testing	0.358947076827912	0.7729806	0.5257242564472934
7-128048780-128048789-CTG	testing	0.2573659613823565	0.07487962	2.0434969002240315
7-128048883-128048892-AG	testing	0.0	0.045173198	0.688832383509248
7-128049482-128049497-TTCCT	testing	0.0	0.12743714	0.4396819270590547
7-128050109-128050118-TG	testing	0.0	0.081734955	0.550251876420802
7-128051331-128051345-GA	testing	0.5837109615607114	0.10687116	3.305008593564765
7-128052570-128052579-TG	testing	0.0	0.0703094	0.5871666508131671
7-128053627-128053636-GA	testing	0.0	0.056598753	0.6385746890334433
7-128054016-128054026-CTG	testing	0.0	0.13657758	0.42269432293626474
7-128054622-128054633-TCC	testing	0.0	0.06116897	0.6204668305567752
7-128054643-128054652-TTC	testing	0.0	0.065739185	0.603357618779168
7-128055101-128055120-GTTTT	testing	0.2625518472906286	0.3513779	0.8032113386380428
7-128055490-128055500-AAG	testing	0.0	0.09087539	0.5239020074824733
7-128056834-128056845-AAT	testing	0.0	0.06345409	0.6117925834709919
7-128060540-128060549-TCC	testing	0.0	0.09087539	0.5239020074824733
7-128064043-128064054-T	testing	0.0801897504406614	0.26568627	0.49274409575361255
7-128064211-128064220-A	testing	1.500324582342697	0.17999467	5.715553736586118
7-128065709-128065718-CTG	testing	0.0	0.07944983	0.5572588171301137
7-128065829-128065838-GAG	testing	0.0	0.10687116	0.48339265850300256
7-128066510-128066519-TGC	testing	0.0	0.056598753	0.6385746890334433
7-128069010-128069022-TGGC	testing	0.0	0.11601159	0.46293812290349795
7-128074225-128074241-CT	testing	0.4321954988473255	0.4267865	1.0102679147004061
7-128074499-128074519-AGGTGG	testing	0.0	0.29425013	0.25364607996451394
7-128074747-128074756-TGC	testing	0.0	0.07487962	0.5718219195581509
7-128075602-128075611-TC	testing	0.0	0.081734955	0.550251876420802
7-128075803-128075814-CCT	testing	0.0	0.15485847	0.3923746383630099
7-128077319-128077329-AG	testing	0.0	0.065739185	0.603357618779168
7-128077338-128077354-GGAGA	testing	0.0	0.19370532	0.3404773192395698
7-128080994-128081004-T	testing	0.0	0.25654584	0.28046884518411436
7-128084003-128084012-CCT	testing	0.0	0.09316051	0.517704162201684
7-128085101-128085119-GCTG	testing	0.0	0.5498968	0.15387058376037552
7-128085116-128085128-GGCC	testing	0.2427588516137619	0.39193857	0.6967513273329268
7-128087763-128087772-GA	testing	0.0	0.045173198	0.688832383509248
7-128088279-128088302-A	testing	0.9584457159689402	1.7201586	0.5815129055066631
7-128088446-128088470-T	testing	0.7823624771486225	1.54192	0.5373967532819032
7-128088690-128088702-CACC	testing	0.0	0.18456489	0.3514136968900134
7-128088768-128088780-A	testing	0.1321738845439841	0.37994176	0.4837542883202831
7-128091388-128091403-T	testing	0.3442817573686665	0.6073102	0.62812858823281
7-128092328-128092339-A	testing	0.2844810481889638	0.31024593	0.9371964962308433
7-128093531-128093543-CTGG	testing	0.0	0.09087539	0.5239020074824733
7-128095845-128095854-CA	testing	0.0	0.06116897	0.6204668305567752
7-128097967-128097976-A	testing	0.0742723040403148	0.22341174	0.5388558375781745
7-128098958-128098967-AT	testing	0.1213794258068808	0.06345409	1.3543829084171635
7-128099858-128099872-ATAG	testing	0.4528727591099424	0.1137265	2.5868236232284834
7-128100246-128100255-T	testing	0.0	0.18456489	0.3514136968900134
7-128100814-128100828-GT	testing	1.8847045058404448	1.2357154	1.4858737915580256
7-128100829-128100860-TG	testing	3.9139699146224807	3.374578	1.1552395469672807
7-128100905-128100914-CAG	testing	0.0	0.13200736	0.43102080899502504
7-128101575-128101584-GGA	testing	0.0	0.06345409	0.6117925834709919
7-128102807-128102817-CAG	training	0.0	0.07716474	0.5644464016937005
7-128102956-128102968-ATGA	training	0.0	0.0703094	0.5871666508131671
7-128103192-128103207-TTTA	training	0.0	0.1891351	0.34585908110084185
7-128103207-128103218-TTA	training	1.3115135241824	0.4273578	2.6765765561491652
7-128103216-128103226-T	training	0.501000009901186	0.56532127	0.9033230064945706
7-128104448-128104453-C	training	2.7211503477972063	0.2679714	7.6667652643580615
7-128105184-128105195-A	validation	1.5185343764330688	0.46020624	2.889175915700384
7-128105574-128105583-TGC	training	0.0	0.088590294	0.530249982005967
7-128106920-128106929-GAG	training	0.2034844265707128	0.10230094	1.500163205226396
7-128107555-128107689-CCCCTGCCAGCGCCTCTCCATACTGCTCCCTCGT,7-128107668-128107734-GCCTCTCCATACTGCTCCCTCACCCCTGCCAGT,7-128107823-128107889-CCTCTCCATACTGCTCCCTCACCCCTGCCAGCA,7-128107889-128108227-CCTCTCCATACTGCTCCCTCGTCCCCTGCCAGCG	training	41.91989689192217	2.9906795	13.595682403148619
7-128108984-128108999-CA	training	0.0606897129034403	0.33766723	0.367150432769299
7-128109379-128109389-CAG	training	0.0	0.06802431	0.5951519753302364
7-128110489-128110503-AC	training	0.0606897129034403	0.15942869	0.6193983899908692
7-128110674-128110704-TG	training	8.258291208189034	6.7748213	1.2157830499811004
7-128110946-128110956-TTC	training	0.0	0.036032766	0.7351170085007314
7-128111626-128111637-T	training	4.161749863558281	0.26682884	11.617815719064728
7-128112725-128112735-CTG	training	0.0	0.13429248	0.4268169426521927
7-128112887-128112896-GCA	training	0.0	0.0703094	0.5871666508131671
7-128113632-128113641-T	training	0.1927935054496522	0.25083306	0.8345664614664655
7-128114833-128114844-TG	training	0.0	0.045173198	0.688832383509248
7-128116893-128116903-GCA	validation	0.0	0.11601159	0.46293812290349795
7-128117871-128117880-CA	training	0.0	0.052028537	0.6577712446183706
7-128118629-128118638-ACA	training	0.0	0.040602982	0.7112224689516187
7-128120020-128120036-A	training	0.5928292868088438	0.7844062	0.783383570591029
7-128120923-128120932-ATT	validation	0.0	0.045173198	0.688832383509248
7-128121639-128121654-TAAAT	training	0.0	0.2142713	0.3181964118263424
7-128122122-128122137-CCTGC	training	0.0	0.19827554	0.33526047761073535
7-128122909-128122923-AAAC	training	0.0	0.09316051	0.517704162201684
7-128123457-128123466-ATT	training	0.0	0.06802431	0.5951519753302364
7-128123979-128123998-TGAT	training	0.3627933484397486	0.20284575	1.5281487306318433
7-128124684-128124694-T	training	0.3222438431511601	0.5361147	0.6637857027217892
7-128124703-128124734-T	training	2.207610351668247	2.707326	0.821995860711669
7-128125763-128125787-AAAT	validation	5.7744474951896345	1.0506215	5.105456047179401
7-128126374-128126393-T	training	19.33287246908265	1.8115629	10.165960256438671
7-128127147-128127160-AAAT	training	0.0	0.03831786	0.7229724346516061
7-128127311-128127328-ATAA	training	0.2424230079875005	0.2142713	1.0895777246840561
7-128127649-128127672-T	training	1.0036215197980016	1.5602008	0.6647518298979266
7-128128119-128128128-CTT	training	0.0	0.08630517	0.5367537572897199
7-128129640-128129660-TG,7-128129662-128129672-TG	training	1.339926076000589	2.1131973	0.6506089972189055
7-128130351-128130360-AG	training	0.2257156253246839	0.0108965635	2.937111981154257
7-128130627-128130636-GA	training	0.0	0.042888105	0.6998483183747171
7-128131248-128131263-AC,7-128131264-128131297-AC,7-128131301-128131356-AGAT,7-128131378-128131388-GA	training	4.710702051599541	5.568283	0.8487053401531894
7-128131755-128131772-AG	training	0.3676683913502514	0.25426072	1.3201248824601595
7-128131784-128131794-T	training	0.0429338790741091	0.27596927	0.38017436657551584
7-128133533-128133575-AC	training	11.466258270003769	4.9284525	2.3001625788458315
7-128133890-128133899-ATT	training	0.0	0.04745832	0.6781577329783766
7-128134119-128134131-AAGG	training	0.0	0.1388627	0.41865054694600706
7-128134158-128134176-A	training	0.8629745490739472	0.9432213	0.9230779213134808
7-128134255-128134264-GAG	training	0.2031839140544056	0.10230094	1.4986777325622194
7-128134627-128134640-A	training	0.50925859360765	0.5115498	0.9962534426593713
7-128134836-128134848-GGT	training	0.0	0.07944983	0.5572588171301137
7-128135144-128135157-CT	training	2.014105278905124	1.1717322	1.662382440977058
7-128135157-128135192-CA	training	5.396212049219832	3.4111397	1.565364103632741
7-128135860-128135875-CGG	training	1.14045898168321	0.78212106	1.4062230661211172
7-128136812-128136828-A	training	1.1104973367920308	0.9455064	1.157809590445387
7-128136977-128136990-A	training	2.699671213452283	0.7946892	3.129210918665703
7-128137819-128137831-AAAGAA	training	2.794000515892352	0.19599044	9.77734455171036
7-128138035-128138046-A	training	0.9340264418988456	0.42050245	1.986592842932527
7-128138184-128138195-A	training	2.111928753527385	0.37651408	4.6418958984955605
7-128138305-128138314-AGA	validation	0.0	0.065739185	0.603357618779168
7-128139370-128139387-TTG	training	0.860040421547157	0.42850032	1.8165370676542958
7-128139547-128139557-A	training	0.0855509018714936	0.22112665	0.5778122179255244
7-128139725-128139737-CAAA	training	0.0	0.13429248	0.4268169426521927
7-128139937-128139961-CCTC	training	3.6837975426673086	0.58274525	5.542034225309234
7-128140922-128140934-A	training	0.5619840353261852	0.498339	1.1063695251791799
7-128141355-128141368-ATAA	training	0.3822401873542921	0.07944983	2.6873259637765723
7-128141624-128141637-AGAA	training	0.0	0.09087539	0.5239020074824733
7-128143916-128143926-T	training	0.1357188305059711	0.2782544	0.6231753827740566
7-128144457-128144475-AAAAC	training	0.0	0.3582332	0.2182294953748441
7-128144497-128144506-AG	training	0.0	0.08402008	0.5434189573224836
7-128144508-128144520-TAAA	training	0.2427588516137617	0.10230094	1.6943018238756662
7-128144929-128144938-T	testing	0.0	0.17085424	0.3692022690876096
7-128146684-128146704-T	testing	0.6634705404141676	1.2037238	0.5856075806962853
7-128147176-128147187-T	testing	0.831808995292205	0.49662516	1.5617996989805207
7-128147830-128147839-ACA	testing	0.0	0.065739185	0.603357618779168
7-128148082-128148096-TTG	testing	2.777009260210646	0.2496905	8.227301743143283
7-128148091-128148108-TTGTT	testing	2.314174383508871	0.23140964	7.284562946053322
7-128148402-128148426-CAAT	testing	0.2709118854058761	1.2722771	0.2702893500196688
7-128148463-128148472-GCA	testing	0.0	0.04745832	0.6781577329783766
7-128149191-128149200-TGG	testing	0.0	0.05431363	0.6480308965578737
7-128149674-128149685-GGA	testing	0.0	0.058883846	0.6293906052601471
7-128150059-128150072-A	testing	0.5061997349057751	0.5798888	0.8916160038314723
7-128150628-128150637-ATA	testing	0.0	0.058883846	0.6293906052601471
7-128152202-128152212-CCA	testing	0.0	0.17085424	0.3692022690876096
7-128152256-128152266-TCC	testing	0.0	0.06116897	0.6204668305567752
7-128153435-128153449-T	testing	0.5632209866871666	0.7329912	0.7961920686403009
7-128154224-128154238-GAAT	testing	0.0	0.081734955	0.550251876420802
7-128154611-128154622-A	testing	0.0802743722823752	0.20741597	0.5864183707904804
7-128156056-128156079-TTTA	testing	4.5164055457365375	0.73184866	5.549573819998144
7-128156072-128156096-TTTATT	testing	4.528714473241963	1.5282093	2.8428252272247567
7-128156571-128156580-GTG	testing	0.0	0.081734955	0.550251876420802
7-128156715-128156729-AAT	testing	0.0	0.13657758	0.42269432293626474
7-128157485-128157497-CACC	testing	0.0	0.058883846	0.6293906052601471
7-128157492-128157501-CCA	testing	0.0	0.10001582	0.49996045312815757
7-128158647-128158656-CTC	testing	0.0	0.09316051	0.517704162201684
7-128159436-128159457-A	testing	1.9235377443608168	1.4002432	1.3488064764171679
7-128160530-128160539-AGA	testing	0.0	0.08402008	0.5434189573224836
7-128160544-128160554-GA	testing	0.0	0.022322118	0.8175136405012216
7-128162904-128162914-GAT	testing	0.0	0.06802431	0.5951519753302364
7-128163214-128163226-CCAG	testing	0.0	0.14800313	0.4032207174159455
7-128164893-128164905-GTCT	testing	0.0	0.12972227	0.4353082528742207
7-128165952-128165970-GGCAGG	testing	0.0	0.35252044	0.22098449298776426
7-128166930-128166939-TCC	testing	0.0	0.13200736	0.43102080899502504
7-128167623-128167632-CAG	testing	0.0	0.104586035	0.48879191583140075
7-128167643-128167655-GGGC	testing	0.0	0.25197563	0.2841105789057044
7-128169355-128169364-CAG	testing	0.0	0.10230094	0.4943130763505103
7-128172240-128172249-GGA	testing	0.0	0.104586035	0.48879191583140075
7-128173839-128173848-ATT	testing	0.0	0.026892334	0.7880696717265836
7-128174005-128174016-A	testing	0.4787903329996532	0.30110547	1.4429878829616891
7-128175955-128175965-A	testing	0.2672406007295251	0.17085424	1.3558606309043755
7-128176155-128176168-TTTC	testing	0.0	0.26568627	0.27345844841262434
7-128176173-128176184-T	testing	0.1355686713261117	0.39765137	0.47336084159903286
7-128176472-128176482-ATG	testing	0.3150622167487545	0.12286693	1.8623768755138077
7-128177160-128177169-A	testing	0.108803221764995	0.20284575	0.6894705366180472
7-128177684-128177716-CAAA	testing	1.566701218114943	3.0272412	0.5329621578645558
7-128177929-128177938-GAA	testing	0.0	0.0703094	0.5871666508131671
7-128178747-128178799-TGTCCCCAGAGGCAGCTTCTGCTCTG	testing	5.051394759180684	3.7584763	1.3350852405600324
7-128179160-128179174-TTTA	testing	0.0	0.14343292	0.4107907837608817
7-128180633-128180643-AG	testing	0.0	0.045173198	0.688832383509248
7-128181825-128181843-AAAAC	testing	0.0	0.25883093	0.27868277687210524
7-128182372-128182390-TTTGT	testing	2.0306901760236524	0.18684998	7.427890272203095
7-128183024-128183033-AC	testing	0.0	0.058883846	0.6293906052601471
7-128183851-128183870-AAAAT	testing	0.0	0.24512029	0.2897540448867843
7-128184349-128184361-TTGA	testing	0.0	0.104586035	0.48879191583140075
7-128185400-128185412-A	testing	0.5214610728515028	0.5664638	0.9324753615297677
7-128185753-128185779-AC	testing	2.5905593903050903	2.021793	1.268059320727842
7-128185815-128185824-AC	testing	0.0	0.06802431	0.5951519753302364
7-128186138-128186148-A	testing	0.2298364818997349	0.17542446	1.1975569704293327
7-128186350-128186362-CTCC,7-128186374-128186389-CCTT,7-128186432-128186459-TTCCTCCC	testing	2.1381280402875085	1.8298438	1.1597456956296197
7-128187215-128187224-T	testing	0.124407601526454	0.3079608	0.5500714811973454
7-128188104-128188119-A	testing	1.973569963611527	0.7352763	2.4824958682672156
7-128188118-128188131-AG	testing	1.992318335224708	0.48705626	3.564084871907691
7-128188944-128188953-AC	testing	0.0	0.049743414	0.6678090029388537
7-128192053-128192063-TTC	testing	0.0	0.14114779	0.41468346029627723
7-128192668-128192683-TCC	testing	0.0	0.24397773	0.29071649493122714
7-128192749-128192758-CTC	testing	0.0	0.0954456	0.5116513239489658
7-128194887-128194902-TTTTA	testing	0.0	0.20970109	0.32289198594683666
7-128195017-128195027-TCA	testing	0.0	0.058883846	0.6293906052601471
7-128196189-128196200-T	testing	0.210051578845672	0.36051834	0.6732665171286598
7-128197392-128197404-AGA	testing	0.0	0.10915628	0.47811139115689
7-128199011-128199020-GTG	testing	0.0	0.081734955	0.550251876420802
7-128199163-128199179-A	testing	0.3290148930890464	0.9980639	0.3907012088176711
7-128199580-128199589-AGA	testing	0.0	0.017751873	0.8492433916528869
7-128199870-128199879-A	testing	0.0303448564517201	0.1891351	0.4508095227861305
7-128199885-128199899-AGC	testing	0.0	0.09316051	0.517704162201684
7-128200108-128200117-TCC	testing	0.0	0.10687116	0.48339265850300256
7-128200133-128200144-CT	testing	0.0606897129034402	0.10915628	0.7682758218086504
7-128200164-128200173-CCT	testing	0.0	0.12286693	0.44869824338675995
7-128202173-128202188-CTC	testing	2.1112018874031064	0.16171378	8.448931834629061
7-128202258-128202267-TCC	testing	1.4902309376653364	0.28853738	4.0928647268516
7-128203556-128203567-CCT	testing	0.0	0.10001582	0.49996045312815757
7-128205478-128205491-TTTA	testing	0.8997891743387254	0.18227977	3.5418378523502594
7-128205498-128205507-T	testing	0.0	0.25083306	0.2850358515243689
7-128207348-128207358-TCT	testing	0.0	0.08402008	0.5434189573224836
7-128209159-128209175-TAAA	testing	0.9284874387773728	0.15714356	3.9996624406124455
7-128209226-128209236-CCT	testing	0.0	0.088590294	0.530249982005967
7-128209355-128209369-CCGAGTG	testing	0.0	0.23597986	0.29763688811585315
7-128210141-128210167-AGAGAAGG	testing	0.4200829556650066	0.47677326	0.9017112819429366
7-128211133-128211147-GGGA	testing	0.0	0.15942869	0.38546237889109336
7-128211745-128211754-GT	testing	0.0	0.049743414	0.6678090029388537
7-128212922-128212940-CAAAAA	testing	3.1345637490002867	0.9729277	3.0147080264590866
7-128212935-128212949-A	testing	0.6128093509057925	2.1771803	0.31302279881210654
7-128213697-128213709-TTTG	testing	0.0	0.08402008	0.5434189573224836
7-128214547-128214558-A	testing	0.1250879128352804	0.3559481	0.4936700313813796
7-128214599-128214617-AGAA	testing	1.67228407247728	1.1945834	1.3689995348907456
7-128214618-128214632-AAGA	testing	1.623302068664613	0.8883786	1.7435647318392091
7-128214682-128214693-AAG	testing	0.157531108374377	0.40793437	0.5070165036762072
7-128214703-128214722-AAAG	testing	0.4190473104391057	0.8518169	0.5453226460247824
7-128214729-128214745-GAAG	testing	0.4007105569435099	0.38279814	1.0371012550783851
7-128214743-128214756-AG	testing	0.3627933484397471	0.34338	1.04378489882211
7-128214753-128214766-AGAA	testing	0.3627933484397472	0.17085424	1.708643543626074
7-128215264-128215273-CAG	testing	0.0	0.104586035	0.48879191583140075
7-128215513-128215522-TG	testing	0.0606897129034403	0.07944983	0.8954575933754872
7-128215523-128215536-TG	testing	1.3457606730981182	0.1388627	6.052684965455545
7-128216435-128216444-CAC	testing	0.2224738527764174	0.07716474	1.8201920583995292
7-128216581-128216594-CTTT	testing	0.0	0.17999467	0.3571496557416611
7-128216824-128216836-CAA	testing	0.0910345693551606	0.12972227	0.831589246245741
7-128217799-128217808-CTT	testing	0.0	0.09087539	0.5239020074824733
7-128218730-128218740-TTG	testing	0.0	0.05431363	0.6480308965578737
7-128221050-128221062-CCT	testing	0.0	0.1137265	0.46788769759482335
7-128221213-128221224-A	testing	0.1542620942196421	0.34680766	0.5690638656903108
7-128223552-128223561-A	testing	0.4931557084823031	0.16171378	2.2664290297679517
7-128223707-128223722-A	testing	0.3062173118925061	0.7272784	0.49102854842155447
7-128224419-128224431-A	testing	0.2883567159045697	0.87009776	0.40032740195644784
7-128224433-128224452-AAAAG	testing	0.3337934209689224	1.1854429	0.33746611457336795
7-128224448-128224457-A	testing	0.1321738845439839	0.46134877	0.41360005927150045
7-128224454-128224468-AAAG	testing	0.0	0.26340118	0.27517797272975286
7-128225026-128225041-CAAAA	testing	0.0	0.14343292	0.4107907837608817
7-128225329-128225339-GA	testing	0.0	0.07259452	0.5793926713316275
7-128225803-128225813-CTC	testing	0.0	0.065739185	0.603357618779168
7-128226211-128226223-CATC	testing	0.210041477832503	0.088590294	1.643994880417881
7-128226231-128226243-ATCC	testing	0.1213794258068807	0.27711183	0.5870391968527762
7-128226244-128226259-TCCA	testing	0.0	0.2953927	0.2529131165041742
7-128226291-128226305-CCAT	testing	0.3641382774206427	0.3719439	0.9834606982326559
7-128226322-128226336-CCAT	testing	0.0	0.45135143	0.1813725231473509
7-128226354-128226366-TCAT	testing	0.0	0.11829671	0.4580921077555406
7-128226474-128226488-CCAT	testing	0.0	0.80382955	0.11064033035874962
7-128226481-128226527-TCCATCCTTCCATCCTCCTATTG	testing	8.763392995962839	5.0015755	1.7373834800568646
7-128226527-128226551-TCCATCCT	testing	0.6872582608444257	0.93636596	0.7596334607945108
7-128226557-128226570-CATC	testing	0.0	0.353663	0.22042793880038705
7-128226605-128226617-CATC	testing	0.0	0.2325522	0.30070467132678724
7-128226620-128226634-CCAT	testing	0.0	0.51970834	0.16136623237957393
7-128226635-128226650-TCCA	testing	0.0	0.4090769	0.19643397687068495
7-128226637-128226669-CATCCATCCATCCTTT	testing	3.193045770200131	0.65358365	4.369847687380334
7-128226653-128226666-CATC	testing	0.0	0.3388098	0.22788916747073562
7-128226669-128226682-CATC	testing	0.0	0.28168204	0.2619981804750362
7-128226770-128226782-ATCC	testing	0.0	0.33995235	0.22729734254175482
7-128226786-128226798-ATCC	testing	0.0	0.31595868	0.24040849442064774
7-128226799-128226811-TCCA	testing	0.0	0.2496905	0.28596716239074266
7-128226820-128226838-CCAT	testing	0.4126277328496104	0.50619406	0.8456495480170334
7-128226866-128226878-ATCC	testing	0.0	0.1388627	0.41865054694600706
7-128227598-128227607-TC	testing	0.5145703182127153	0.7809785	0.6975996783266734
7-128227614-128227628-T	testing	0.5110560612413245	0.6113091	0.8590584054686274
7-128228534-128228561-T	testing	1.5934303536	2.0400739	0.7912952695698967
7-128228683-128228692-CAC	testing	0.0	0.07259452	0.5793926713316275
7-128229160-128229176-A	testing	0.9488411782823092	0.9272255	1.0210427781264282
7-128229173-128229192-AAAG	testing	0.0	0.7238507	0.12138121628105676
7-128229880-128229889-AGG	testing	0.0	0.08630517	0.5367537572897199
7-128230686-128230695-GTG	testing	0.0	0.081734955	0.550251876420802
7-128231103-128231116-A	testing	0.4128415796904764	0.646157	0.6873105521900571
7-128231122-128231134-CAAA	testing	0.1715773075882378	0.20056066	0.9035690418973588
7-128231855-128231871-AAAT	testing	0.605822220910725	1.5510604	0.427496305350625
7-128231868-128231893-AATT	testing	2.1474212553390952	3.648791	0.5995056153674865
7-128232021-128232030-AG	testing	0.0	0.07487962	0.5718219195581509
7-128232333-128232350-A	testing	0.5560877298805905	0.8883786	0.6638020388954096
7-128232489-128232498-TG	testing	0.0	0.017751873	0.8492433916528869
7-128233397-128233411-TTGT	testing	0.0	0.14114779	0.41468346029627723
7-128236611-128236623-AATG	testing	0.0	0.06345409	0.6117925834709919
7-128237284-128237297-AGCC	testing	0.0	0.10915628	0.47811139115689
7-128237629-128237638-ATT	testing	0.0	0.049743414	0.6678090029388537
7-128237776-128237785-AAT	testing	0.0	0.06802431	0.5951519753302364
7-128238702-128238717-TTTTG	testing	0.2144716344852971	0.1639989	1.1911853969289157
7-128239650-128239660-CT	testing	0.0	0.088590294	0.530249982005967
7-128239803-128239814-T	testing	0.1821157454277643	0.29882038	0.7073754491376903
7-128239924-128239944-GTTTT	testing	0.1517242822586012	0.595599	0.3618813170499113
7-128240082-128240091-CAC	testing	0.0	0.12743714	0.4396819270590547
7-128240400-128240425-AAAAC	testing	2.1679225021090724	0.874668	2.3268666890767653
7-128244086-128244099-A	testing	0.3788245967786965	0.452494	0.8666602655932851
7-128244246-128244280-AC	testing	3.8048731276409833	4.270341	0.8934939236185423
7-128244925-128244934-GGA	testing	0.0	0.07716474	0.5644464016937005
7-128245040-128245055-TG	testing	0.1213794258068808	0.38165557	0.4596218534478503
7-128245056-128245067-TG	testing	0.0	0.17313933	0.3661135143005586
7-128245530-128245546-AAGG	testing	0.1715773075882377	0.20284575	0.8967512589766827
7-128246068-128246078-A	testing	0.2519757539943681	0.96378726	0.33087043549888734
7-128246071-128246102-AAAAAAAT	testing	1.6203842765603411	3.502544	0.4775470546814532
7-128246617-128246642-TATTTT	testing	2.657249285918523	1.1625918	2.1838010399865757
7-128248438-128248450-A	testing	0.1717281035192119	0.34452254	0.6112808217086402
7-128248600-128248615-AAAT	testing	0.0	0.1137265	0.46788769759482335
7-128249273-128249282-CA	testing	0.0	0.049743414	0.6678090029388537
7-128249711-128249722-GT	testing	0.0606897129034403	0.10230094	0.7943102632317987
7-128250821-128250832-TTA	testing	0.0	0.07944983	0.5572588171301137
7-128252731-128252751-AAAT	testing	1.3286897949449883	0.72956353	1.722218664729618
7-128252875-128252885-CT	testing	0.1213794258068807	0.10230094	1.0943074501130874
7-128253743-128253752-A	testing	0.0955600468385735	0.18456489	0.6872247902352728
7-128253970-128253979-AGG	testing	0.0	0.08630517	0.5367537572897199
7-128256304-128256313-CTG	testing	0.0	0.081734955	0.550251876420802
7-128257268-128257284-A	testing	0.1870627949194292	0.6141655	0.40195556200828686
7-128257567-128257585-A	testing	1.473343238198349	0.8175403	1.7147402007283483
7-128258439-128258457-A	testing	1.5117784597046957	0.9455064	1.541624670786038
7-128258665-128258734-TTTC	testing	16.43216376423563	6.994191	2.330380414656954
7-128259018-128259031-TA	testing	1.9366699242685923	0.39250988	4.135287446961658
7-128260189-128260199-CAG	testing	0.2989303207724261	0.09316051	2.065278874923379
7-128260983-128260992-AT	testing	0.0	0.07944983	0.5572588171301137
7-128261360-128261374-T	testing	0.529703458713788	0.47448817	1.0961121422461806
7-128261504-128261536-AC	testing	6.986723740671261	3.6122293	1.9090210135110082
7-128261541-128261553-CA	testing	6.9819731581734565	3.338016	2.0599011633958235
7-128261961-128261976-CAA	testing	0.0	0.32395655	0.23587322804660055
7-128261974-128261983-A	testing	0.1843873451282017	0.3388098	0.6480879532047865
7-128262364-128262375-A	testing	0.0606897129034403	0.43592694	0.29983510980702016
7-128263052-128263063-T	testing	0.0910718518669539	0.38451198	0.3943593961638553
7-128264642-128264655-AC	testing	0.0	0.29425013	0.25364607996451394
7-128264661-128264675-CA	testing	1.1176059775610507	0.42335883	2.3265222783401796
7-128266508-128266517-T	testing	7.254413958621043	0.15028825	29.383776340363735
7-128267174-128267183-TCC	testing	0.2866801405157193	0.06802431	2.301334494489037
7-128267555-128267566-GCT	testing	0.0	0.058883846	0.6293906052601471
7-128267877-128267887-GGA	testing	0.0	0.06345409	0.6117925834709919
7-128269797-128269810-A	testing	0.4330782319783971	0.6261623	0.734103425609395
7-128270317-128270326-A	testing	0.0428943268970595	0.1137265	0.6685849761122721
7-128270615-128270634-AAAG	testing	0.2966318037018912	0.37537152	0.8343617297516923
7-128270608-128270618-A	testing	0.1621084899978572	0.65815383	0.3457194036701723
7-128271698-128271707-TGG	testing	0.0	0.15942869	0.38546237889109336
7-128273757-128273766-CAC	testing	0.0	0.07259452	0.5793926713316275
7-128274100-128274114-A	testing	0.5616184631769977	0.7546997	0.7740946477189564
7-128274111-128274126-AAAG	testing	0.0606897129034402	0.67814857	0.2065026128666409
7-128275789-128275799-GAG	testing	0.0	0.0954456	0.5116513239489658
7-128277097-128277110-TCTT,7-128277109-128277133-TTTC,7-128277206-128277215-TC	training	0.9096723573969476	2.2137423	0.4363806450687908
7-128277154-128277176-TTCT	validation	3.23056454174214	2.0583549	1.5431032874816555
7-128277173-128277197-T	training	3.585269240633434	1.7841417	1.9559405965238357
7-128277327-128277336-CAC	training	0.0	0.09316051	0.517704162201684
7-128278293-128278309-A	training	0.5342048450495753	0.7352763	0.7592755176335966
7-128279310-128279319-TGA	validation	0.0	0.06802431	0.5951519753302364
7-128279814-128279824-TTG	validation	0.0	0.081734955	0.550251876420802
7-128281258-128281269-T	training	0.0858479888931736	0.3285268	0.4336904690515823
7-128281760-128281769-TGC	training	0.0	0.0703094	0.5871666508131671
7-128283110-128283125-A	training	0.7630936739732243	0.8221105	0.9359980978128156
7-128283211-128283228-TTC	validation	0.4133100105910207	0.37537152	1.079808084823888
7-128283386-128283395-CAC	training	0.0	0.097730726	0.5057382938046765
7-128284298-128284309-CAG	training	0.0	0.07259452	0.5793926713316275
7-128284777-128284786-GTG	training	0.0	0.088590294	0.530249982005967
7-128284984-128284993-GGA	training	0.0	0.09087539	0.5239020074824733
7-128285011-128285026-AATTC	training	0.0	0.14343292	0.4107907837608817
7-128286109-128286118-CT	training	0.1213794258068808	0.052028537	1.456170204458922
7-128287014-128287024-T	training	0.3768164641074513	0.4439248	0.8766220332432926
7-128287038-128287053-TTTG	training	0.0	0.19370532	0.3404773192395698
7-128287439-128287448-T	training	0.4535917954332409	0.15257335	2.1918060453853934
7-128288181-128288192-TTG	testing	0.0	0.06345409	0.6117925834709919
7-128292006-128292016-G	testing	0.5293532695930205	1.1397407	0.5076491153295366
7-128293092-128293102-CTC	testing	0.0	0.088590294	0.530249982005967
7-128297684-128297696-AC	testing	0.0606897129034403	0.0954456	0.8221710435202445
7-128298133-128298143-A	testing	0.2717189080162882	0.33081192	0.8628333868206064
7-128299005-128299014-CT	testing	0.0	0.18456489	0.3514136968900134
7-128299014-128299029-A	testing	1.0393669354707682	0.66386664	1.491578340783109
7-128299234-128299250-AAGGC	testing	0.0	0.17542446	0.36307595919403823
7-128299524-128299534-AAC	testing	0.4063678281088119	0.07259452	2.9338580860435886
7-128302036-128302045-TCT	testing	0.0	0.07716474	0.5644464016937005
7-128302675-128302688-AGAA	testing	0.0	0.097730726	0.5057382938046765
7-128302919-128302928-CAC	testing	0.0	0.06345409	0.6117925834709919
7-128305160-128305179-A	testing	1.0420905732494086	1.0300555	1.0106499842259151
7-128306346-128306357-TTA	testing	0.0	0.05431363	0.6480308965578737
7-128307649-128307663-AACA	testing	0.0	0.17085424	0.3692022690876096
7-128308974-128308992-A	testing	1.2568056958293234	1.084898	1.1450822736044144
7-128309632-128309648-A	testing	0.309216600612454	0.9317957	0.39660622796979483
7-128309646-128309657-AAG	testing	0.1575311083743772	0.8655275	0.2667258139974027
7-128309740-128309749-AGG	testing	0.0	0.040602982	0.7112224689516187
7-128311060-128311069-AG	testing	0.0	0.020036995	0.8330765027898274
7-128311750-128311761-AG	testing	0.0	0.1137265	0.46788769759482335
7-128311760-128311770-A	testing	0.0303448564517201	0.19142023	0.44727456447248054
7-128312088-128312098-AC	testing	1.3891972681159168	0.06116897	9.23997509021691
7-128312803-128312813-GT	testing	0.0	0.0703094	0.5871666508131671
7-128313956-128313972-TCTTT	testing	0.0	0.6130229	0.14024794996065346
7-128313968-128313980-T	testing	0.2010846335025604	0.7626976	0.34900367579851904
7-128314347-128314366-AAAT	testing	0.0	0.17085424	0.3692022690876096
7-128315576-128315587-TC	testing	0.0	0.120581806	0.45334654663222773
7-128315712-128315721-A	testing	0.0303448564517201	0.14800313	0.5255774652994102
7-128317981-128317990-TTG	testing	0.2573659613823564	0.052028537	2.350650532027131
7-128318474-128318492-A	testing	0.6338609212515615	1.1123195	0.605336234591262
7-128320077-128320086-GTG	testing	0.0	0.10687116	0.48339265850300256
7-128320215-128320235-A	testing	1.0777263122539746	1.3682517	0.8021283491474756
7-128320232-128320251-AAAG	testing	1.5204805343180583	1.0780427	1.3755702864743853
7-128320325-128320339-G	testing	1.1597578336545686	2.0949163	0.5739434499869397
7-128320406-128320419-A	testing	0.1713793413199503	0.56475	0.4082427097705158
7-128321090-128321102-AGG	testing	0.0	0.13200736	0.43102080899502504
7-128321166-128321181-AAAC	testing	0.3627933484397471	0.13429248	1.9752804206082375
7-128321304-128321314-CAG	testing	0.0	0.065739185	0.603357618779168
7-128322046-128322061-A	testing	0.717411666063449	0.728421	0.9867104600963146
7-128325013-128325032-AAAAT	testing	0.1517242822586011	0.3959375	0.5075725918257867
7-128325036-128325051-AACAA	testing	0.0	0.33995235	0.22729734254175482
7-128325705-128325714-TTA	testing	0.0	0.0703094	0.5871666508131671
7-128325725-128325736-AAT	testing	0.0	0.045173198	0.688832383509248
7-128326302-128326322-A	testing	0.3246106910139022	0.98892343	0.3899362244541861
7-128326774-128326783-TTA	testing	0.0	0.03146255	0.7606729064665184
7-128326976-128326987-A	testing	0.0677279713514685	0.22112665	0.5223109678112
7-128326997-128327006-GTG	testing	0.0	0.088590294	0.530249982005967
7-128327145-128327160-AAAGA	testing	1.2915695275868706	0.3388098	3.171236211194168
7-128327503-128327517-T	testing	0.198818125331865	0.6021687	0.42556457633595035
7-128328946-128328963-T	testing	0.3281315398956082	0.7878338	0.48222036590137507
7-128329100-128329110-T	testing	0.0303448564517201	0.21198621	0.4177904416086855
7-128329888-128329915-A	testing	6.660977365482397	2.6342025	2.4727420026433293
7-128330052-128330061-A	testing	0.0303448564517201	0.166284	0.48949563793438633
7-128330163-128330172-A	testing	0.03034485645172	0.1388627	0.5456894544511135
7-128330371-128330394-T	testing	1.1286717447932422	2.1131973	0.5551568966730812
7-128330897-128330910-TTC	testing	0.0	0.12286693	0.44869824338675995
7-128331331-128331347-A	testing	0.5662865582823521	0.71242523	0.8201204660795087
7-128332061-128332071-CTT	testing	0.0	0.07716474	0.5644464016937005
7-128332356-128332371-T	testing	0.577489897073755	0.6147368	0.9478872461495687
7-128333223-128333234-AGA	testing	0.0	0.08630517	0.5367537572897199
7-128333723-128333738-AAAT	testing	0.2124139951620415	0.18684998	1.0891198080684596
7-128334033-128334042-TG	testing	0.0	0.10687116	0.48339265850300256
7-128334904-128334914-TC	testing	0.0	0.081734955	0.550251876420802
7-128335906-128335915-TCA	testing	0.0	0.0954456	0.5116513239489658
7-128335930-128335944-TCA	testing	0.3396545693324567	0.21884152	1.3789125372770044
7-128335945-128335956-TCA	testing	0.2224738527764173	0.17770955	1.1611910817486013
7-128336762-128336771-T	testing	0.0	0.16856912	0.3723436261026584
7-128336895-128336904-CCA	testing	0.0	0.111441374	0.47294433491526594
7-128337562-128337576-T	testing	0.734179435220511	0.5796032	1.2274507171545264
7-128337705-128337714-CAC	testing	0.0	0.10687116	0.48339265850300256
7-128339020-128339029-AGT	testing	0.0	0.07487962	0.5718219195581509
7-128339583-128339592-CTC	testing	0.0	0.15485847	0.3923746383630099
7-128340925-128340934-CTC	testing	0.0	0.058883846	0.6293906052601471
7-128342327-128342336-AG	testing	0.0	0.07944983	0.5572588171301137
7-128342681-128342696-A	testing	0.2415339262716643	0.5292951	0.5427245918038522
7-128344497-128344506-ATT	testing	0.0910345693551606	0.06116897	1.1853061377457497
7-128344623-128344634-T	testing	0.0607176740718916	0.3936524	0.32556850543396854
7-128344760-128344769-CAC	testing	0.0	0.0703094	0.5871666508131671
7-128344950-128344959-CA	testing	0.0	0.03146255	0.7606729064665184
7-128345248-128345258-T	testing	0.0525749777501211	0.26340118	0.4198527306656547
7-128345404-128345416-ATTT	testing	0.0	0.15028825	0.39953933115118273
7-128346323-128346332-CCA	testing	0.0	0.10230094	0.4943130763505103
7-128346598-128346653-TC,7-128346652-128346702-TA	testing	5.433245203384106	7.030753	0.7759692704801452
7-128346995-128347008-A	testing	0.3557492477940852	0.5758899	0.6742951001251613
7-128348027-128348037-CCT	testing	0.0	0.1137265	0.46788769759482335
7-128348367-128348380-TGAA	testing	0.0	0.11829671	0.4580921077555406
7-128348381-128348393-AATG	testing	0.0	0.11601159	0.46293812290349795
7-128348699-128348728-GT	testing	2.678121851530502	2.5153766	1.0622263162905494
7-128348727-128348749-GA	testing	1.7083732800125837	2.1954613	0.7878038632202529
7-128349223-128349233-TC	testing	0.0	0.06116897	0.6204668305567752
7-128349251-128349261-CTC	testing	0.0	0.06345409	0.6117925834709919
7-128350706-128350719-ACCC	testing	0.0	0.12515202	0.44414436077455577
7-128351980-128351994-CCG	testing	0.2573659613823564	0.26568627	0.9772474131510501
7-128352013-128352023-CAG	testing	0.0	0.2931076	0.254383278267833
7-128352109-128352121-GGC	testing	0.0	0.3056757	0.24650231699852865
7-128352140-128352149-AGC	testing	0.0	0.37080133	0.2124038179756204
7-128352190-128352199-CAG	testing	0.0	0.32738423	0.2339814924851111
7-128352246-128352257-GCA	testing	0.0	0.19827554	0.33526047761073535
7-128352334-128352346-CAG	testing	0.0	0.25654584	0.28046884518411436
7-128353457-128353474-CA	testing	0.1919707807907515	0.7067124	0.3619267297623682
7-128354059-128354069-AGA	testing	0.0	0.08402008	0.5434189573224836
7-128354570-128354603-AC	testing	2.1312621490101225	3.5939484	0.6040317588112823
7-128355190-128355210-TTTG	testing	0.8996759842928224	0.38451198	2.0632637077267364
7-128356255-128356270-AAAT	testing	0.0	0.20513088	0.3277282194447183
7-128356269-128356287-AAAAT	testing	0.0	0.22341174	0.3092033702919999
7-128357209-128357237-AC	testing	4.929686108433561	3.7401955	1.309747409587236
7-128357236-128357268-CT	testing	5.359791708774053	4.434869	1.2039579773470972
7-128358233-128358242-CTC	testing	0.0910345693551606	0.10687116	0.9234470834656731
7-128358548-128358557-TGA	testing	0.0	0.049743414	0.6678090029388537
7-128359795-128359804-CAG	testing	0.1820691387103215	0.081734955	1.5520907285575385
7-128360977-128360988-CG,7-128360987-128361004-CA,7-128361103-128361140-CA,7-128361180-128361190-CA	testing	2.6119844332615183	5.2026653	0.5114379806814355
7-128361076-128361104-TC	testing	3.180930462750649	4.124094	0.7767181466015314
7-128361261-128361270-CG	testing	0.0	0.37308642	0.21137787045335185
7-128361275-128361284-CA	testing	0.0	0.18227977	0.35425847201164995
7-128361731-128361756-CTC	testing	0.3019528060976884	2.2137423	0.17372410319752912
7-128362591-128362604-AAAC	testing	1.7060746569349692	0.20284575	5.963678397121205
7-128362603-128362627-AGCA	testing	1.7060746569349714	1.1580216	1.4356467781912259
7-128362637-128362651-AAGA	testing	1.560761657024741	0.17542446	6.029826316169381
7-128363254-128363263-TCT	testing	0.0	0.08402008	0.5434189573224836
7-128365067-128365098-A	testing	6.044691586311074	2.5519385	2.317056593247194
7-128365564-128365577-AAAG	testing	1.7839883168402233	2.250304	0.8015934606077442
7-128365578-128365630-GGAA	testing	7.093555820025843	6.95763	1.0192594142829594
7-128365652-128365666-GAAA	testing	3.104251523917098	2.4239721	1.2695273152651323
7-128367030-128367047-TCCC,7-128367062-128367077-TTCC,7-128367078-128367093-TTCC,7-128367094-128367109-TTCC,7-128367050-128367120-TTCCTTCCTTCTTTCC,7-128367122-128367142-TTCT,7-128367143-128367155-TCTT,7-128367163-128367175-TCTT,7-128367189-128367203-CTTC,7-128367204-128367217-TCTT	testing	8.488501313401256	2.5793598	3.205430384303465
7-128367678-128367693-A	testing	0.6403368769931779	0.7101401	0.9138380842932943
7-128368027-128368035-T	testing	0.0741579509254723	0.14114779	0.722204217278841
7-128368055-128368070-T	testing	0.6515994293507076	0.70214224	0.9369902142925518
7-128368108-128368118-AAT	testing	0.0	0.088590294	0.530249982005967
7-128368421-128368440-AATT	testing	1.067977485514277	0.4747738	2.0320645887378253
7-128369225-128369241-A	testing	0.3051887536195651	1.0072043	0.36595662934073236
7-128369705-128369714-GTG	testing	0.0	0.06345409	0.6117925834709919
7-128369844-128369853-A	testing	0.0677279713514685	0.22341174	0.5186205403411407
7-128370376-128370385-GTG	testing	0.0	0.10687116	0.48339265850300256
7-128371514-128371527-A	testing	0.5507881034111498	0.67243576	0.8425142090924814
7-128371526-128371539-AG	testing	0.6095677532936802	0.3250991	1.6691819702598294
7-128371618-128371628-AGG	testing	0.0	0.088590294	0.530249982005967
7-128371638-128371647-AGG	testing	0.0910345693551606	0.07944983	1.0645569814981748
7-128371674-128371685-AGG	testing	0.0	0.10915628	0.47811139115689
7-128371732-128371742-TAT	training	0.0910345693551606	0.06802431	1.1369460130808489
7-128372140-128372160-AAAT	training	0.0	0.2851097	0.2596662717142674
7-128372298-128372314-A	training	0.2641357949476695	0.7524146	0.4271815557214405
7-128372467-128372493-T	training	0.6390533104441546	1.9303886	0.36399599093698354
7-128373241-128373257-AAATA	training	0.0	0.31938636	0.23844361557204677
7-128373462-128373480-AACA	validation	0.2709118854058748	0.21655643	1.1717085810131067
7-128374520-128374530-AAC	validation	0.0910345693551606	0.065739185	1.152621628706335
7-128374830-128374850-CAAA	training	0.1213794258068804	0.81525517	0.24187727429813963
7-128375222-128375233-A	training	0.160263042173046	0.32281402	0.6155496976496805
7-128375579-128375591-A	training	1.37348996967999	0.728421	1.7786728845357496
7-128375589-128375602-AAT	training	0.1820691387103212	0.4239301	0.5383717001758846
7-128375796-128375807-T	training	0.1751315100713197	0.46334827	0.48838618084567775
7-128376710-128376726-T	testing	0.8233945775940933	0.79240406	1.0347270020197952
7-128377842-128377854-A	testing	0.1006509353658958	0.6644379	0.26248166838129794
7-128377851-128377866-AAAG	testing	0.0	0.41993117	0.19233315055914038
7-128378156-128378171-A	testing	0.4025489307392301	1.2631366	0.3686709980050643
7-128378168-128378183-AAAG	testing	0.2731534237352767	0.9500766	0.35535828884795323
7-128378176-128378193-AAAGA	testing	0.8064486425419057	0.84267646	0.9615691926176938
7-128378193-128378208-GAAG	testing	0.6365405001875171	0.7044273	0.9156085331608177
7-128378205-128378219-GAAA	testing	1.665296054251991	0.4739169	3.075873971043528
7-128378218-128378234-AGAA	testing	0.6353789682154395	0.4644908	1.3027297667480844
7-128378337-128378355-T	testing	0.2778526489440217	0.8609573	0.3932044107933013
7-128378507-128378516-T	testing	0.929393722486332	0.10915628	4.921648647061097
7-128379404-128379427-T	testing	1.139936096102299	1.418524	0.8165403352876208
7-128380934-128380943-CTC	testing	0.0	0.07716474	0.5644464016937005
7-128382315-128382327-A,7-128382330-128382347-AAAG,7-128382344-128382353-AG,7-128382354-128382375-AAAG,7-128382388-128382401-AAAG,7-128382400-128382449-AGAA	testing	6.652726044469526	7.6888647	0.8669717994291936
7-128383032-128383043-CCT	testing	0.0	0.10230094	0.4943130763505103
7-128384609-128384628-AAAAAT	testing	0.1820691387103213	0.19599044	0.9529670576871379
7-128385230-128385240-T	testing	0.2601880175617078	0.20056066	1.1983870995016705
7-128386253-128386267-TAAA	testing	0.0	0.10687116	0.48339265850300256
7-128386303-128386321-TTTTG	testing	0.0	0.15028825	0.39953933115118273
7-128386833-128386844-TC	testing	0.0	0.22341174	0.3092033702919999
7-128386865-128386875-T	testing	0.2849773235204185	0.43649822	0.7175742792220605
7-128388897-128388906-AGG	testing	0.2573659613823563	0.07716474	2.0171393099008097
7-128388910-128388921-TGA	testing	0.0	0.04745832	0.6781577329783766
7-128389563-128389575-CTC	testing	0.0	0.08402008	0.5434189573224836
7-128390618-128390635-A	testing	0.6126403711161011	0.86324245	0.7398348890417995
7-128392763-128392775-CTGG	testing	0.0	0.166284	0.375538898319088
7-128393164-128393173-AGG	testing	0.0	0.097730726	0.5057382938046765
7-128394062-128394077-GAGGG	testing	0.0	0.26911393	0.2709190628486982
7-128394149-128394158-GCA	testing	0.0	0.104586035	0.48879191583140075
7-128394905-128394917-GCT	testing	0.0	0.12286693	0.44869824338675995
7-128397151-128397168-T	testing	0.9115866096566554	1.0186299	0.9043085739587824
7-128397738-128397748-T	testing	0.3818047681388976	0.26340118	1.3258205934799046
7-128398543-128398552-TTC	testing	0.0	0.15485847	0.3923746383630099
7-128399062-128399071-T	testing	0.0801897504406616	0.17999467	0.6435470733805811
7-128399367-128399380-AAAT	testing	0.0	0.058883846	0.6293906052601471
7-128399522-128399538-A	testing	0.5317973571025297	0.874668	0.6482180158808227
7-128399686-128399698-A	testing	0.1934263518661618	0.44049716	0.5428823194300629
7-128400151-128400160-CCA	testing	0.0	0.081734955	0.550251876420802
7-128401163-128401175-CACT	testing	0.1715773075882375	0.07259452	1.573499017166
7-128402101-128402114-T	testing	0.437815206395044	0.6113091	0.7560921214069157
7-128402113-128402122-TC	testing	0.4365679901432733	0.4393546	0.9948334363761304
7-128402685-128402695-AAT,7-128402712-128402722-T	testing	0.0959853903953757	0.26225862	0.541009598047317
7-128403558-128403575-A	testing	0.4995470277174677	0.9180851	0.5888967707291539
7-128405181-128405190-TCC	testing	0.0	0.07944983	0.5572588171301137
7-128405924-128405939-GCT	testing	0.0	1.2082939	0.07643542479254853
7-128405988-128406007-CGGGGG	testing	0.1820691387103212	2.3691297	0.11423828351759782
7-128406285-128406292-C	testing	0.3795497533829909	2.3234274	0.19788080030084287
7-128410870-128410892-ATTTT	testing	0.3391407109511882	0.50969315	0.7202651218095336
7-128411848-128411863-A	testing	0.5234396031731737	0.68271875	0.796505262168785
7-128412009-128412021-CAA	testing	0.0910345693551606	0.12972227	0.831589246245741
7-128412426-128412435-A	testing	0.0	0.15257335	0.39592458982707396
7-128412527-128412541-T	testing	0.2370939900098386	0.6998571	0.4214427677266835
7-128412690-128412699-T	testing	0.2176064435299902	0.23140964	0.9583500453698035
7-128412944-128412966-T	testing	5.400397635855455	1.4962177	3.445894401406183
7-128414276-128414299-T	testing	1.0652802006749431	1.3911028	0.7814888421341192
7-128416054-128416072-A	testing	6.151006666425674	0.9660724	5.86358549984567
7-128416556-128416572-CAAA	testing	0.0	0.2142713	0.3181964118263424
7-128417831-128417854-TTTG	testing	0.5926682139704074	0.9043744	0.6896514028736767
7-128418290-128418302-A	testing	0.1092702239331268	0.5279026	0.3332845316027148
7-128419299-128419313-CA	testing	0.0	0.17770955	0.36008844492384223
7-128420360-128420370-A	testing	0.2613450038866504	0.23826495	1.068230698707183
7-128420368-128420383-AATTT	testing	0.4778002341928652	0.35252044	1.2768489180132176
7-128422099-128422111-G	testing	1.4612595049308437	1.6150435	0.9103323063997173
7-128422126-128422136-GT	testing	1.102403709141098	1.3819623	0.8113591750215899
7-128422158-128422170-GT	testing	0.1213794258068807	0.34338	0.4992995304408875
7-128422205-128422217-GT,7-128422218-128422228-TG,7-128422278-128422287-TG,7-128422312-128422325-GA	testing	0.4153245776999963	0.895234	0.5177923761647978
7-128422230-128422244-GT	testing	1.3785129249513652	0.65301234	1.9634644034536877
7-128422302-128422313-GT	testing	1.5828214448742606	0.13429248	7.182567041307774
7-128422412-128422430-TTGTT	testing	0.0	0.25426072	0.28227797877224436
7-128422587-128422599-T	testing	0.2337776755712678	0.45563602	0.6007128111875609
7-128423052-128423062-CT	testing	0.0	0.0703094	0.5871666508131671
7-128423278-128423294-T	testing	1.3716016191005052	0.9158	1.4487119699749018
7-128424141-128424159-ATT	testing	0.0910345693551606	0.23369473	0.5724830276916888
7-128426522-128426534-A	testing	0.4346714201472178	0.7706955	0.6140739445043851
7-128427309-128427320-A	testing	0.0606057519968751	0.38679707	0.3299234155145492
7-128427565-128427576-GTG	testing	0.1820691387103213	0.1137265	1.3197667987372708
7-128427667-128427676-T	testing	0.0525749777501211	0.166284	0.5729783905533984
7-128428266-128428284-AC	testing	0.9996443427252162	0.79925936	1.2228333578037112
7-128428355-128428367-CATA	testing	0.0	0.24626285	0.2887979464155626
7-128428976-128428985-CAG	testing	0.0	0.07944983	0.5572588171301137
7-128429001-128429011-CAC	testing	0.0	0.06345409	0.6117925834709919
7-128429069-128429085-T	testing	0.5329809645514044	0.7398465	0.7536864945575227
7-128429252-128429269-T	testing	0.5703297563038846	1.1123195	0.5529315962532028
7-128429948-128429962-T	testing	0.1987156527596558	0.5633218	0.45033293457211243
7-128431476-128431485-CCT	testing	0.1286829806911782	0.0703094	1.3427501987041126
7-128431629-128431638-AC	testing	0.0	0.033747643	0.7476767272825885
7-128432912-128432946-GT	testing	5.445868995465054	4.9101715	1.1069219876934462
7-128433102-128433111-T	testing	0.4077407438484127	0.18684998	1.7700567517850714
7-128433361-128433378-TATT	testing	0.0	0.23026708	0.3027852488355787
7-128433662-128433671-TG	testing	1.254611880744943	0.06116897	8.40491740280367
7-128433913-128433922-CCT	testing	0.0	0.14800313	0.4032207174159455
7-128434647-128434661-AAGT	testing	0.0	0.12743714	0.4396819270590547
7-128434668-128434683-AAAT	testing	0.0	0.111441374	0.47294433491526594
7-128435175-128435184-GGA	testing	0.0	0.10915628	0.47811139115689
7-128435202-128435218-AACA	testing	1.8543442400297727	0.26340118	5.377924859874623
7-128436376-128436393-A	testing	1.286840358978457	0.87009776	1.4295882499290145
7-128436543-128436557-A	testing	0.4538807738516026	0.58245957	0.8115949987361194
7-128436751-128436769-T	testing	0.502897039518541	1.0072043	0.5445219455149705
7-128436899-128436909-CCA	testing	0.2573659613823564	0.15714356	1.389752717829513
7-128437056-128437073-T	testing	0.4800409962322602	0.65529746	0.767963652667732
7-128438055-128438065-A	testing	0.0428943268970593	0.31710124	0.3425890723725954
7-128439285-128439298-TCTG	testing	0.0	0.120581806	0.45334654663222773
7-128439663-128439672-GTG	testing	0.0	0.08630517	0.5367537572897199
7-128440204-128440213-T	testing	0.0678281421902374	0.20970109	0.5419036212957383
7-128440579-128440588-AGG	testing	0.0	0.07487962	0.5718219195581509
7-128440596-128440605-GT	testing	0.0	0.07944983	0.5572588171301137
7-128440840-128440854-T	testing	0.1284717651516909	0.6907167	0.28894263286925764
7-128441539-128441551-ATA	testing	0.4228376275129473	0.07944983	2.9135587785898
7-128441557-128441573-ATA	testing	0.0	0.22798195	0.30489482729156286
7-128442177-128442188-TTA	testing	0.99547055782136	0.08402008	5.952994683087628
7-128442885-128442894-CTA	testing	0.0	0.10687116	0.48339265850300256
7-128443851-128443864-GGA	testing	0.0	0.10230094	0.4943130763505103
7-128445055-128445071-T	testing	0.88273692713151	0.76612526	1.134636030741685
7-128445838-128445849-A	testing	0.0803166497690621	0.33766723	0.41199486141345815
7-128446567-128446576-CA	testing	0.0	0.04745832	0.6781577329783766
7-128446594-128446604-TG	testing	0.3202505999081337	0.056598753	2.683613961524545
7-128447172-128447183-TTC	testing	0.0	0.12286693	0.44869824338675995
7-128447648-128447660-A	testing	0.6598387092573355	0.646157	1.0183362338721416
7-128447656-128447673-AAAAG	testing	0.6386488015114179	0.5918857	1.0675879000121233
7-128447906-128447934-TC	testing	1.674974667866426	1.9760908	0.8549600373290157
7-128448658-128448668-ATT	testing	0.0	0.07259452	0.5793926713316275
7-128449647-128449661-TATT	testing	0.0	0.23940751	0.29463107637188113
7-128449939-128449948-TGG	testing	0.0	0.0703094	0.5871666508131671
7-128450078-128450093-A	testing	0.2786167255354816	0.57389045	0.5618372029689419
7-128450594-128450604-A	testing	0.0800626499770335	0.34452254	0.40506978561094675
7-128450695-128450709-T	testing	0.3767387545482533	0.71928054	0.5818992778081282
7-128452147-128452156-AGG	testing	0.0	0.033747643	0.7476767272825885
7-128452702-128452712-A	testing	0.3019977725902218	0.34795022	0.8974161740342976
7-128452737-128452755-AAGAAAGGG,7-128452755-128452768-AGAA,7-128452803-128452823-AAAG	testing	2.2773665309371203	1.8938268	1.192363615002627
7-128452767-128452787-AAAG	testing	1.7770421088764947	2.1040568	0.8516305518426271
7-128452787-128452804-AGAA	testing	2.776691563699788	1.3454006	1.99023825208028
7-128452833-128452851-GAAAA	testing	0.0910345693551606	1.5373498	0.11667303428696824
7-128452860-128452870-GTG	testing	0.0	0.22569686	0.30703397017705364
7-128452902-128452911-GTG	testing	0.2224738527764173	0.07487962	1.8439761750192347
7-128453040-128453055-CAA	testing	0.2725437818833091	0.15028825	1.488458934381894
7-128453181-128453193-TCTT	testing	0.6558775958436829	0.25883093	2.1065006738512837
7-128453194-128453208-T	testing	0.214471634485297	0.6290187	0.4313629190654465
7-128453489-128453507-T	testing	0.6083134342394582	0.8723829	0.7284305742516227
7-128454491-128454504-CTGC	testing	0.0	0.15714356	0.38888782592883137
7-128454569-128454584-CAGC	testing	0.0	0.18684998	0.34861428262954736
7-128455118-128455130-A	testing	0.6538844716578702	0.54147047	1.1752442347936456
7-128455128-128455145-AAG	testing	0.549624314556714	0.58417344	0.9495023872261308
7-128456662-128456679-TGTT	testing	0.0	0.31367356	0.2417365035367501
7-128457909-128457919-A	testing	0.0856896706599751	0.38965347	0.37922670222264554
7-128458662-128458673-AAG	testing	0.0	0.036032766	0.7351170085007314
7-128458910-128458919-T	testing	0.0678781721746835	0.19599044	0.5671743052737903
7-128460707-128460716-T	testing	0.6023500412698899	0.21884152	2.2028186331249766
7-128461472-128461487-AAAT	testing	0.0	0.14571801	0.4069705757424944
7-128461967-128461988-T	testing	0.7608549726442793	1.395673	0.5755636242977437
7-128462112-128462121-CCA	testing	0.0	0.11601159	0.46293812290349795
7-128462132-128462147-T	testing	0.1943368251405006	0.66043895	0.38706174261655146
7-128462815-128462826-CT	testing	0.1354559427029371	0.28967994	0.6042290570639511
7-128464278-128464294-A	testing	0.5346431370787668	0.72956353	0.7650325913902782
7-128464642-128464656-GAAA,7-128464693-128464716-AGGA,7-128464689-128464717-AGGT	testing	1.438995499634034	2.4239721	0.6097513913224453
7-128464664-128464684-GAGG	testing	1.984697483089621	1.7018777	1.156958367978926
7-128464717-128464742-AGGA	testing	1.8960045665035816	3.374578	0.5744595650187106
7-128465194-128465214-A	testing	1.3389021538889172	1.4230943	0.9447229589716915
7-128465296-128465311-TTG	testing	0.0	0.13429248	0.4268169426521927
7-128465593-128465608-A	testing	0.1989034788143789	0.77983594	0.33972637991394045
7-128466003-128466012-A	testing	0.1277297603022839	0.21884152	0.714241232767564
7-128466420-128466435-AAAC	testing	0.1213794258068808	0.111441374	1.047001453021587
7-128467402-128467417-TTTG	testing	2.07459157549728	2.085776	0.9948830875155001
7-128467417-128467465-TG	testing	5.3442355959115	5.2757893	1.012732324890691
7-128467819-128467828-TGG	testing	0.5462074161309641	0.17999467	2.3079275620888215
7-128467957-128467973-A	testing	0.3282246363962274	0.7946892	0.4786294909966807
7-128469346-128469373-T	testing	1.7458413191213258	2.4056914	0.7366594781469601
7-128469501-128469511-CCA	testing	0.0	0.10687116	0.48339265850300256
7-128470519-128470534-TTTGT	testing	0.0	0.2142713	0.3181964118263424
7-128470702-128470711-T	testing	0.0303448564517201	0.16856912	0.4853307649506396
7-128471209-128471233-A	testing	1.3027940607240531	2.5610788	0.5271523942560637
7-128472227-128472236-T	testing	0.1745490311515778	0.43135673	0.5166943705626497
7-128472241-128472262-T	testing	0.6287734574542241	1.3591113	0.4994639253730843
7-128472680-128472689-TTA	testing	0.2866801405157194	0.052028537	2.5434707729623116
7-128472840-128472860-TTG	testing	0.0910345693551606	0.49562544	0.32072936534604807
7-128473010-128473023-TTTA	testing	0.0	0.15714356	0.38888782592883137
7-128473024-128473039-ATTT	testing	0.0	0.32167146	0.23715145435738053
7-128473042-128473058-TG	testing	0.5571694809051274	0.7958317	0.7335858743390387
7-128473487-128473497-A	testing	0.0428943268970594	0.26225862	0.3944539039459142
7-128474293-128474303-A	testing	0.5141013210907985	0.6061676	0.8696254558985693
7-128474892-128474916-AAAT	testing	7.160478776908159	2.6707642	2.620388547285315
7-128475737-128475755-A	testing	0.7786955410128322	0.97978306	0.8137704447899304
7-128476148-128476157-A	testing	0.0606897129034403	0.15257335	0.6362100867072488
7-128476237-128476246-AT	testing	0.0	0.03146255	0.7606729064665184
7-128477112-128477122-GCG	testing	0.0	0.14343292	0.4107907837608817
7-128478252-128478268-T	testing	0.3998879594594977	0.7729806	0.5726220713948257
7-128478332-128478342-CTC	testing	0.0	0.111441374	0.47294433491526594
7-128480328-128480338-AAT	testing	0.0	0.033747643	0.7476767272825885
7-128480565-128480574-ATT	testing	0.0	0.07944983	0.5572588171301137
7-128481030-128481044-CTT	testing	0.4271509417420111	0.10915628	2.5203687010593763
7-128481645-128481654-T	testing	0.1250879128352803	0.14114779	0.9334023456540088
7-128481999-128482009-AGA	testing	0.0	0.05431363	0.6480308965578737
7-128482536-128482551-TGTTT	testing	0.5158625596792439	0.17313933	2.2547560605030545
7-128483473-128483486-TTCC	testing	0.0	0.12972227	0.4353082528742207
7-128483688-128483698-CCA	testing	0.0	0.07487962	0.5718219195581509
7-128483718-128483734-ATTG	testing	0.2424230079875003	0.31481612	0.8254814397943365
7-128484217-128484245-T	testing	11.69505231763153	3.1186457	3.6646010207434543
7-128484585-128484600-TTTTG	testing	0.8006264997703346	0.3456651	2.020859384704646
7-128485507-128485516-A	testing	0.0677279713514688	0.1639989	0.6353358720489698
7-128485665-128485682-A	testing	0.2923508494745627	0.89980423	0.39242767504050535
7-128486154-128486164-GTG	testing	0.8832098147391647	0.14571801	4.001374643800691
7-128486293-128486303-A	testing	0.1760594680501744	0.26911393	0.7478977237466339
7-128486461-128486470-TGG	testing	0.0	0.097730726	0.5057382938046765
7-128486604-128486615-A	testing	0.1251421779700213	0.4636339	0.39944754559656775
7-128486624-128486633-GAA	testing	0.0	0.0954456	0.5116513239489658
7-128486785-128486794-GTG	testing	1.1450141317096492	0.14114779	5.162867682551224
7-128487691-128487703-CACT	testing	0.0	0.06802431	0.5951519753302364
7-128488415-128488424-CCA	testing	0.0	0.07716474	0.5644464016937005
7-128489119-128489137-ATAAAA	testing	0.0	0.17999467	0.3571496557416611
7-128489297-128489306-TGG	testing	0.0	0.05431363	0.6480308965578737
7-128489435-128489447-A	testing	0.382519837981959	0.48334298	0.8271631861961535
7-128489629-128489646-T	testing	0.9788592892892578	1.2174344	0.8189093053052644
7-128490073-128490084-CTG	testing	0.0	0.0954456	0.5116513239489658
7-128490241-128490264-GAAA	testing	0.2713125687609506	0.9295106	0.3606690098780436
7-128490275-128490284-AAG	testing	0.0	0.10001582	0.49996045312815757
7-128490325-128490343-T	testing	1.223446655658495	0.833536	1.4176707225629168
7-128491154-128491173-A	testing	0.6879549937882012	1.0917535	0.6611727960423033
7-128491594-128491608-A	testing	0.4208267597416542	0.61016655	0.7333867805258558
7-128491761-128491779-A	testing	0.9984350953506946	0.93636596	1.0598911366701917
7-128492159-128492174-T	testing	0.4857667258887953	0.73641884	0.7003270345856811
7-128492594-128492626-GTTT	testing	1.6969650568156256	1.6561755	1.0232263556891812
7-128492948-128492959-T	testing	0.1091458853975183	0.4393546	0.38777065292020924
7-128493205-128493217-T	testing	0.1942385423035472	0.5004813	0.49000450522530375
7-128494000-128494009-T	testing	0.0741579509254727	0.17313933	0.6376157945670904
7-128494625-128494640-ATTTT	testing	0.2144716344852971	0.31710124	0.753945575624031
7-128494636-128494645-T	testing	0.0607176740718914	0.33195445	0.3720708840293031
7-128495089-128495102-T	testing	0.1455696349659885	0.51269233	0.4008041604927362
7-128495597-128495606-CAC	testing	0.0	0.07487962	0.5718219195581509
7-128496382-128496400-TAAAAA	testing	0.3641382774206426	0.17770955	1.6713083054603008
7-128496760-128496792-TTTG	testing	3.182634859839876	4.0144086	0.7978388096505233
7-128497474-128497491-TTGT	testing	0.0	0.3079608	0.24512159011355994
7-128498495-128498507-A	testing	0.1868290018006004	0.508622	0.4712760987946549
7-128498997-128499012-A	testing	0.4088963666759855	0.585316	0.7425718452159085
7-128499359-128499369-T	testing	0.0429338790741091	0.20970109	0.4615220407332408
7-128499517-128499536-T	testing	0.5481686197744037	2.4513936	0.254044934413257
7-128500482-128500492-GTG	testing	0.383189280906851	0.15028825	1.9305312211294419
7-128500626-128500641-AAAT	testing	1.439420069760886	0.14800313	6.207260649334894
7-128501968-128501977-A	testing	0.5075333564075859	0.15028825	2.4273347087111996
7-128503433-128503450-T	testing	1.5842898898054243	0.7067124	2.087844304618876
7-128503612-128503621-T	testing	0.0428943268970594	0.15028825	0.5709190379374958
7-128504350-128504369-T	testing	1.938919496605985	0.9272255	1.9848801422920137
7-128505097-128505118-A	testing	1.0945227992248183	1.3362601	0.8316897470206255
7-128505129-128505138-TGG	testing	0.0	0.24169263	0.29266068747224666
7-128505836-128505847-TTG	testing	0.0	0.17085424	0.3692022690876096
7-128505875-128505884-GCA	testing	2.932095513903921	0.029177427	23.472332467993198
7-128506795-128506804-TGG	testing	0.0	0.08402008	0.5434189573224836
7-128506925-128506947-A	testing	1.7344742762615502	1.5053582	1.1427195975711526
7-128507895-128507910-TTCA	testing	0.0	0.09316051	0.517704162201684
7-128508103-128508112-GTG	testing	0.0	0.07716474	0.5644464016937005
7-128508235-128508251-AAAAG	testing	0.0	0.33423954	0.23028764262231857
7-128508248-128508259-AG	testing	0.0	0.17999467	0.3571496557416611
7-128508471-128508481-A	testing	0.1251421779700209	0.36280343	0.48647473932944035
7-128508480-128508489-AG	testing	0.0606897129034402	0.13200736	0.692606100528191
7-128508505-128508516-A	testing	0.1134578052619821	0.49648234	0.3578610646913404
7-128508524-128508537-GGAG	testing	0.0	0.166284	0.375538898319088
7-128509289-128509313-AAAT	testing	3.698886935431882	0.7009997	4.742682095176668
7-128509730-128509742-GT	testing	2.065462925024921	0.111441374	10.241434228595775
7-128510001-128510013-A	testing	1.2681381704275885	0.38336942	2.830419372470001
7-128510032-128510042-GGT	testing	0.0	-0.24960595	-0.6684226128706781
7-128510229-128510240-TTA	testing	0.0	0.10915628	0.47811139115689
7-128510754-128510773-AAAT	testing	3.001066592482953	0.26911393	8.401380550668875
7-128511248-128511260-T	testing	0.4641120792066318	0.41593224	1.0933840443982172
7-128512520-128512544-T	testing	1.5560949655417615	1.5784818	0.9866624502820117
7-128512979-128512991-T	testing	2.224714876440113	0.47820148	4.020596551292316
7-128512993-128513005-GGTT	testing	1.4293048333398355	0.35480553	3.3625466984533707
7-128513186-128513203-T	testing	1.4211400860569825	1.4505156	0.9810543576968737
7-128513361-128513386-TTTTG	testing	2.354655511231213	0.7421316	2.914812258833671
7-128513882-128513892-CTG	testing	0.0	0.06802431	0.5951519753302364
7-128513954-128513964-T	testing	0.2342835491243384	0.5159772	0.542688185738593
7-128513962-128513981-TTCC	testing	0.210041477832503	0.84953177	0.3265203836544648
7-128513981-128513998-TTTCT	testing	0.2625518472906287	0.72156566	0.44129381854960775
7-128514000-128514015-TTTC	testing	0.0	0.45363653	0.18062391945126888
7-128514319-128514334-T	testing	0.2222620355686654	0.45106578	0.5847977632881964
7-128514370-128514382-CCT	testing	0.0	0.18684998	0.34861428262954736
7-128514502-128514511-TCC	testing	0.0	0.09087539	0.5239020074824733
7-128514663-128514675-TCTT	testing	0.0	0.14343292	0.4107907837608817
7-128514702-128514717-TCTT	testing	3.270285084766848	0.2828246	8.803731747559715
7-128514731-128514748-TTCC	testing	3.0951753580754646	0.36737365	6.836447365133796
7-128514766-128514780-CCCT	testing	3.216554783882342	0.3410949	7.518914373941622
7-128514783-128514807-TCTTCCTT	testing	2.8524165064617013	0.40736306	5.819139663935529
7-128516152-128516164-A	testing	0.7763050672364439	0.609024	1.2359314596352788
7-128516183-128516192-GTG	testing	0.0	0.07716474	0.5644464016937005
7-128516317-128516334-AAC	testing	0.0	0.43649822	0.18639390825937877
7-128516749-128516760-ATA	testing	0.0	0.06345409	0.6117925834709919
7-128517171-128517181-T	testing	0.1481670534926019	0.26111606	0.6872224223220699
7-128517534-128517544-CA	testing	0.0	0.0703094	0.5871666508131671
7-128517784-128517796-T	testing	0.3456827550186912	0.47163177	0.7796675734427624
7-128519030-128519039-GTG	testing	0.0303448564517201	0.14114779	0.5405185610522083
7-128519179-128519204-TAAA	testing	0.0	1.8298438	0.05181766524316631
7-128519356-128519366-A	testing	0.0429338790741091	0.20741597	0.4649526798302284
7-128519656-128519666-GTG	testing	0.0	0.15714356	0.38888782592883137
7-128519795-128519817-A	testing	0.9655439078457906	1.519069	0.6581213696549009
7-128520074-128520083-A	testing	0.2070791017390014	0.26111606	0.8503612432496119
7-128520208-128520218-GGA	testing	0.0	0.081734955	0.550251876420802
7-128520737-128520757-T	testing	0.6207760748056017	1.3819623	0.486365999192828
7-128520889-128520899-CCA	testing	0.0	0.056598753	0.6385746890334433
7-128521091-128521101-A	testing	0.1487159069360246	0.26911393	0.6738188042267182
7-128521466-128521480-A	testing	0.9780734699251346	0.8289658	1.160509321145229
7-128521682-128521692-GTG	testing	0.0	0.08402008	0.5434189573224836
7-128521821-128521838-A	testing	0.6562223430299977	1.477937	0.4792474877197237
7-128521834-128521853-AAAAG	testing	0.5745313830020344	1.54192	0.4108186653442521
7-128522146-128522159-A	testing	0.7598258591294773	0.78212106	0.9747254635655986
7-128522156-128522171-AAAG	testing	0.7370175810323568	0.7878338	0.9427638157415913
7-128522444-128522463-TTTC	testing	1.5271523872992043	0.58245957	2.3842473002454994
7-128522460-128522474-T	testing	1.837388861236744	0.7752657	2.21348655755246
7-128522768-128522800-GT	testing	7.304196360088919	4.361745	1.6594844304389693
7-128523423-128523432-TCA	testing	0.0	0.058883846	0.6293906052601471
7-128523476-128523489-GAAG	testing	0.1213794258068807	0.21884152	0.6943243333141829
7-128524437-128524454-T	testing	5.8371026367535634	0.9043744	5.911244488861486
7-128524893-128524904-CCT	testing	0.0	0.104586035	0.48879191583140075
7-128525274-128525294-A	testing	2.1611638349206013	1.3362601	1.574341468457281
7-128525289-128525307-AAAAAG	testing	1.0731749903536525	1.0254853	1.0423725572903106
7-128525843-128525853-ATG	testing	0.0	0.097730726	0.5057382938046765
7-128526463-128526474-T	testing	0.1389721329180658	0.47505945	0.4155607440553595
7-128526629-128526642-T	testing	0.9325806204878294	0.60845274	1.4575151766479573
7-128526646-128526655-ATT	testing	0.0	0.0954456	0.5116513239489658
7-128526945-128526954-T	testing	0.0678281421902374	0.1639989	0.6357153086252911
7-128526964-128526979-T	testing	0.6361643212757421	0.6078814	1.0399543218337735
7-128527128-128527137-T	testing	0.0525749777501209	0.17542446	0.5539630639563419
7-128527377-128527395-T	testing	0.4386711547056499	1.000349	0.4895457302234562
7-128527586-128527597-AAC	testing	0.0	0.07944983	0.5572588171301137
7-128527889-128527898-ATT	testing	0.0	0.07944983	0.5572588171301137
7-128528198-128528213-AAT	testing	1.2959059192861606	0.15485847	5.477180802686921
7-128528989-128528998-GTG	testing	0.0	0.17313933	0.3661135143005586
7-128529129-128529139-AAAAT	testing	0.3386398567573431	0.17313933	1.605919794697245
7-128529139-128529148-A	testing	0.1001776392358774	0.24740541	0.5762076049301517
7-128529460-128529474-A	testing	0.1634224396207207	0.71928054	0.32152898397992064
7-128529624-128529634-A	testing	0.1209311161465822	0.32966936	0.514188668576652
7-128529634-128529643-T	testing	0.2531903853862691	0.22569686	1.0844144625350982
7-128530994-128531005-GGC	testing	0.0	0.20513088	0.3277282194447183
7-128531784-128531798-GCG	testing	0.0	0.31138846	0.24307925409477946
7-128532392-128532413-CGACCT	testing	0.9002210521957401	0.4931975	1.6861518334041194
7-128532530-128532539-TC	testing	0.0	0.088590294	0.530249982005967
7-128533938-128533947-TTC	testing	0.0	0.058883846	0.6293906052601471
7-128534474-128534486-T	testing	0.0959853903953759	0.41593224	0.37986653130142806
7-128534971-128534988-T	testing	2.085561292244739	0.874668	2.242364879368912
7-128535383-128535393-GA	testing	0.3000736840652465	0.026892334	3.152859368677437
7-128535787-128535796-GTT	testing	0.0	0.07487962	0.5718219195581509
7-128536350-128536361-T	testing	0.0803166497690622	0.4984818	0.3012901140336468
7-128536728-128536737-T	testing	0.03034485645172	0.14800313	0.5255774652994097
7-128536817-128536829-T	testing	0.1391186185834868	0.46391952	0.4240296888170972
7-128537185-128537194-GAT	testing	0.2401879499311003	0.049743414	2.271805756553008
7-128537548-128537567-AAAAC	testing	0.0	0.19370532	0.3404773192395698
7-128538333-128538357-T	testing	2.007854323055006	1.9121077	1.0475852376366364
7-128538686-128538703-T	testing	0.4080861105981535	0.8221105	0.5510034975180886
7-128538910-128538920-TC	testing	0.0	0.07716474	0.5644464016937005
7-128539823-128539832-A	testing	0.03034485645172	0.13200736	0.5618134547616076
7-128539919-128539942-TTTTTG	testing	0.0	0.43307054	0.18759243382686278
7-128540248-128540265-T	testing	2.466054731862603	0.7535572	3.0063067031273394
7-128541125-128541148-T	testing	1.0559441837382673	1.418524	0.7612287877822592
7-128541324-128541334-A	testing	0.0429338790741091	0.27139905	0.3848525705009453
7-128541483-128541494-TG	testing	0.0	0.15028825	0.39953933115118273
7-128541497-128541513-T	testing	0.3015801696711366	0.7512721	0.4717412560227648
7-128542128-128542149-TTTATT	testing	0.0	1.0186299	0.08939507159606586
7-128542276-128542286-CCA	testing	0.0	0.12286693	0.44869824338675995
7-128542835-128542858-TTTTTC	testing	0.0	0.86324245	0.10381602264310508
7-128542853-128542867-T	testing	0.9724292905518984	0.84724665	1.1321542182829556
7-128543450-128543459-GT	testing	0.0	0.065739185	0.603357618779168
7-128543819-128543828-CTA	testing	0.0	0.033747643	0.7476767272825885
7-128543895-128543912-TATT	testing	0.0	0.10001582	0.49996045312815757
7-128544537-128544547-TA	testing	0.0	0.088590294	0.530249982005967
7-128544767-128544777-T	testing	0.1479951193610883	0.38679707	0.5094425062194566
7-128545755-128545765-TGC	testing	0.0	0.0040412545	0.9611571917368605
7-128546079-128546090-T	testing	0.2163567936421702	0.35023534	0.7026476278876069
7-128546219-128546228-CCA	testing	0.2031839140544062	0.10687116	1.4655687823010526
7-128547449-128547464-T	testing	0.4376668915585157	0.64272934	0.7239068966341301
7-128548001-128548015-T	testing	0.9120594272165128	0.7352763	1.2116462866437285
7-128548143-128548153-CAC	testing	0.0	0.06345409	0.6117925834709919
7-128548166-128548178-TTTG	testing	0.0	0.09087539	0.5239020074824733
7-128548239-128548248-ACC	testing	0.0	0.097730726	0.5057382938046765
7-128548931-128548940-TGG	testing	2.1385281016700484	0.07487962	12.800394360818306
7-128549122-128549132-GGT	testing	0.0	0.0703094	0.5871666508131671
7-128549319-128549337-TTTTTA	testing	0.1820691387103212	0.33766723	0.6444831126843134
7-128549556-128549571-TA	testing	0.3533507979535927	0.5379	0.71069258183664
7-128549726-128549736-T	testing	0.0303448564517201	0.33081192	0.3025562905773826
7-128550492-128550501-TG	testing	0.1354559427029372	0.036032766	1.7308766823350281
7-128550854-128550871-A	testing	0.3777915393438585	0.7752657	0.5458817126546357
7-128551165-128551183-A	testing	2.450092005694346	0.87923825	2.6041589017732365
7-128551591-128551608-TTGTA	testing	0.0	0.14571801	0.4069705757424944
7-128552028-128552037-TG	testing	0.0	0.07944983	0.5572588171301137
7-128552293-128552308-T	testing	7.52976711965503	0.6495847	10.17865908903294
7-128552611-128552621-TAT	testing	0.0	0.11601159	0.46293812290349795
7-128552766-128552782-TTTG	testing	0.0	0.20056066	0.3327115398269354
7-128553232-128553260-A	testing	4.276504249743815	2.3234274	1.8059151471770165
7-128553760-128553771-A	testing	0.1244076015264539	0.38165557	0.465908868294524
7-128555509-128555520-A	testing	1.5413737978879514	0.49533978	2.7570369947191358
7-128555517-128555529-AAAG	testing	1.981585585731433	0.38279814	4.311502910370436
7-128555739-128555748-GTG	testing	0.0	0.07716474	0.5644464016937005
7-128555842-128555854-ACAA	testing	0.0	0.15028825	0.39953933115118273
7-128555941-128555954-T	testing	0.3260506645024524	0.57189095	0.6341068658574021
7-128556052-128556061-AT	testing	0.0	0.0703094	0.5871666508131671
7-128556662-128556675-A	testing	0.3677376325371916	0.6495847	0.6239957039373824
7-128556965-128556981-T	testing	0.5171958786760477	0.7501295	0.7260021898734812
7-128557319-128557337-T	testing	2.2864063534181187	0.8221105	2.587983059967454
7-128557629-128557650-T	testing	0.8785486986728618	1.2722771	0.7130838944065027
7-128557799-128557817-T	testing	1.247916510949668	1.062047	1.1599500802890657
7-128558048-128558061-TGGT	testing	0.0	0.16171378	0.38209680820016434
7-128558856-128558865-TTC	testing	0.0	0.0703094	0.5871666508131671
7-128558944-128558953-TGT	testing	0.0	0.045173198	0.688832383509248
7-128559326-128559364-T	testing	7.050226021798199	5.71453	1.2297169370178156
7-128559644-128559654-TTA	testing	0.0	0.0703094	0.5871666508131671
7-128559787-128559801-TTAT	testing	0.0	0.13200736	0.43102080899502504
7-128561047-128561058-T	testing	0.1357563443493668	0.63815916	0.3193841614718522
7-128561210-128561220-A	testing	0.0606057519968751	0.20056066	0.5343538705194322
7-128562080-128562094-T	testing	0.5040929472675214	0.7421316	0.7173379401361039
7-128562866-128562884-CAA	testing	0.1820691387103212	0.2953927	0.7133898494087554
7-128562977-128563009-TTTA	testing	4.855596528297143	3.0272412	1.5846544002736798
7-128563411-128563426-TAAAA	testing	0.0	0.17313933	0.3661135143005586
7-128563611-128563620-CTC	testing	0.0	0.049743414	0.6678090029388537
7-128564816-128564826-ATT	testing	0.0	0.06116897	0.6204668305567752
7-128565054-128565065-TG	testing	0.0	0.065739185	0.603357618779168
7-128565255-128565264-AT	testing	0.121379425806881	0.052028537	1.4561702044589233
7-128566116-128566130-T	testing	0.1423955676833114	0.6353028	0.3296540794939329
7-128566266-128566275-CAC	testing	0.0	0.11829671	0.4580921077555406
7-128566754-128566781-TTA	testing	8.36758474365271	3.0089602	2.7236066719839993
7-128566914-128566923-CCA	testing	0.0	0.10687116	0.48339265850300256
7-128567100-128567109-T	testing	0.6275284505712568	0.5207795	1.1719595292229477
7-128567105-128567124-TTTTG	testing	0.1517242822586011	0.45220834	0.4558502000505844
7-128567208-128567223-T	testing	3.6798260704851575	0.6010261	5.39184785057954
7-128568025-128568034-AAT	testing	1.1875085006590074	0.34452254	2.8963851881594294
7-128568033-128568046-T	testing	0.3992210082324424	0.5796032	0.7345771889132401
7-128568328-128568337-AAT	testing	0.8252698628407719	0.27711183	2.453568913074861
7-128568338-128568352-A	testing	1.3471788367569224	0.598741	2.0711234015993374
7-128568462-128568485-T	testing	1.5353594747001984	1.418524	1.076940156823467
7-128569390-128569402-GGTT	testing	0.0	0.120581806	0.45334654663222773
7-128569635-128569644-AT	testing	0.0	0.07716474	0.5644464016937005
7-128569826-128569837-TTC	testing	1.9130918859787869	0.7512721	2.3648042570393026
7-128569922-128569932-CTC	testing	1.602333051760803	2.1131973	0.7691736528689977
7-128569835-128569853-T	testing	1.839061991892288	1.4139538	1.2807933715627833
7-128570180-128570200-T	testing	1.42861827455843	1.2951281	1.0956830950207583
7-128571313-128571334-TTAT	testing	0.2862253663191524	1.084898	0.32595663619919385
7-128571335-128571345-T	testing	0.5007966936563002	1.0689023	0.5139836696841987
7-128571628-128571645-TTA	testing	0.205499327095083	0.2142713	0.972087896970175
7-128572217-128572226-ATT	testing	0.0	0.0703094	0.5871666508131671
7-128572499-128572508-GTG	testing	0.0	0.10230094	0.4943130763505103
7-128572639-128572657-A	testing	1.796114683223737	1.0506215	1.6479047916484584
7-128572654-128572666-AAAG	testing	0.272879875463128	0.6632953	0.48851326015387225
7-128573588-128573597-ATT	testing	0.0	0.08402008	0.5434189573224836
7-128574475-128574485-GTG	testing	0.0	0.11601159	0.46293812290349795
7-128574614-128574642-A	testing	1.624410301846873	1.793282	0.9108047833586719
7-128574686-128574700-ATTT	testing	0.0	0.14114779	0.41468346029627723
7-128574702-128574712-T	testing	0.0525749777501213	0.28967994	0.39153921484929727
7-128574974-128574983-GTG	testing	0.0910345693551606	0.08402008	1.0381180649153103
7-128575681-128575692-T	testing	0.4956276135724847	0.45106578	1.0808648172138082
7-128575997-128576008-T	testing	0.2888728937806408	0.68843156	0.4932233988459833
7-128576020-128576029-T	testing	0.1167644352755357	0.22798195	0.6609035505628762
7-128576692-128576700-C	testing	0.802373612080561	0.46934667	1.584928233760568
7-128577721-128577745-GGGAGA	testing	1.5458509363558566	1.875546	0.833111927718138
7-128577748-128577773-GGGAGA	testing	4.640919276505304	2.4239721	1.8783564511292752
7-128578964-128578983-AAAAC	testing	2.340407212323293	0.333097	5.634782074970026
7-128579346-128579362-AAAG	testing	0.1213794258068807	0.31138846	0.5381274569706712
7-128579446-128579456-CTG	testing	0.0	0.0954456	0.5116513239489658
7-128579592-128579601-TCC	testing	0.0	0.06802431	0.5951519753302364
7-128581202-128581213-AT	testing	0.4233070259886954	0.40222156	1.0419843902931913
7-128581214-128581231-T	testing	0.326642284590978	1.020915	0.3806196585744485
7-128581877-128581887-TCA	testing	1.14967414638665	0.06345409	7.64541374514795
7-128583290-128583299-T	testing	0.0	0.11829671	0.4580921077555406
7-128583505-128583522-T	testing	0.542237905984404	0.8609573	0.6683313670486754
7-128585602-128585613-T	testing	0.0525103694581254	0.3182438	0.36464466289309105
7-128586050-128586069-AAAC	testing	0.0	0.31367356	0.2417365035367501
7-128586660-128586671-T	testing	0.0606057519968747	0.5867442	0.23386546547735634
7-128586829-128586838-ATG	testing	0.0	0.058883846	0.6293906052601471
7-128587316-128587325-GTT	testing	0.0	0.081734955	0.550251876420802
7-128587940-128587950-T	testing	0.9431318414688068	0.62216336	1.4444541211129942
7-128587948-128587962-TTG	testing	0.3509033076919272	0.21884152	1.4141925671786009
7-128587990-128587999-C	testing	0.5877678589408768	0.9089446	0.6816705881976838
7-128588271-128588282-T	testing	1.8069822587493083	0.4490663	3.473136593430171
7-128588779-128588788-TA	testing	0.0	0.10915628	0.47811139115689
7-128589124-128589126-GT,7-128589128-128589166-GT,7-128589174-128589183-T	testing	5.5653559654429126	3.4111397	1.613537611574644
7-128590570-128590589-T	testing	0.9224612801734378	1.0689023	0.8747191960982862
7-128590718-128590728-CCA	testing	0.0	0.10001582	0.49996045312815757
7-128591458-128591478-A	testing	0.8732103338000466	1.0917535	0.8166204955974927
7-128592122-128592131-T	testing	0.0303448564517201	0.15714356	0.5068952784651505
7-128592267-128592279-GGAA	testing	0.0	0.12515202	0.44414436077455577
7-128593254-128593265-GT	testing	0.0	0.09087539	0.5239020074824733
7-128593714-128593726-T	testing	0.9313298603098904	0.68843156	1.308077850549121
7-128595143-128595155-CT	testing	1.313301844599056	0.44335353	2.6010723526523445
7-128595154-128595173-T	testing	2.278752387622154	1.2037238	1.8245830808812065
7-128595683-128595709-CTC	testing	2.354391666472192	1.6378946	1.4122787805843873
7-128595710-128595719-CTC	testing	0.9006663860140097	0.51119274	1.6372353932312902
7-128595723-128595736-TCT	testing	0.7331892762132992	0.25083306	2.374888148264303
7-128595745-128595759-TTCT	testing	1.3119052813511247	0.5468976	2.182579254199003
7-128595756-128595770-T	testing	1.54824861542084	0.6370166	2.2363792286643744
7-128596054-128596077-T	testing	8.554813461615451	1.3636814	5.913044643195883
7-128596653-128596662-CT	testing	0.0	0.06802431	0.5951519753302364
7-128597506-128597516-A	testing	0.0303448564517201	0.13200736	0.561813454761608
7-128598152-128598165-TCTT	testing	0.0	0.12286693	0.44869824338675995
7-128598775-128598784-T	testing	0.0606897129034403	0.20284575	0.5305992007595955
7-128601383-128601402-T	testing	2.392959725602521	1.3271197	1.7468469712824517
7-128601398-128601415-TTTTG	testing	4.842124999389635	0.84267646	5.2426523935790605
7-128601579-128601605-TTTG	testing	0.2713125687609505	0.98663837	0.3417075809323304
7-128602049-128602069-T	testing	0.7603417061728828	1.9578099	0.418086095403119
7-128602266-128602278-T	testing	0.168968079068025	0.6164506	0.37541748037900313
7-128603046-128603058-T	testing	0.4688495617660994	0.43078545	1.0717128017847877
7-128604036-128604046-AT	testing	1.4449340023395905	1.1214598	1.2648259094074077
7-128604076-128604099-TTTTTA	testing	3.36305073447244	1.8938268	1.7368864409247784
7-128604045-128604073-TG	testing	3.0637197647224954	3.1369264	0.977383904905127
7-128604232-128604241-CAC	testing	0.0	0.104586035	0.48879191583140075
7-128605041-128605052-A	testing	0.1133530358132353	0.2725416	0.5726958702417
7-128605209-128605223-A	testing	0.4886547983792045	0.6747209	0.759828214753474
7-128605589-128605598-CCA	testing	0.3480621155714165	0.22798195	1.3661182134303933
7-128605628-128605648-T	testing	1.4055382764538562	1.6607457	0.8550571933549838
7-128605781-128605802-T	testing	1.0838464468739342	1.0529065	1.0268364753550563
7-128607506-128607521-A	testing	0.5378526769640868	0.65586877	0.8438669545298012
7-128608467-128608481-T	testing	0.7637390030151625	0.56217927	1.3043884672124553
7-128609626-128609635-TA	testing	0.0	0.065739185	0.603357618779168
7-128610709-128610721-A	testing	0.3695333495362055	0.4916265	0.7936313696837539
7-128610800-128610810-T	testing	0.1657812705275546	0.2531182	0.7526694192696797
7-128610839-128610848-TG	testing	0.0606897129034402	0.26111606	0.44498079898036164
7-128610847-128610861-TA	testing	0.2418622322931644	0.77983594	0.38855224792608994
7-128610860-128610874-AC	testing	0.9910103351273634	0.42792904	2.0665851894174327
7-128611311-128611322-TAT	testing	0.0	0.1388627	0.41865054694600706
7-128611323-128611336-T	testing	0.3742038420649157	0.6632953	0.6212586951143492
7-128611615-128611626-TAT	testing	1.3541950504042268	0.18684998	5.0695316430010795
7-128612053-128612067-TAT	testing	1.3541950504042215	0.12743714	6.393832820814672
7-128612200-128612209-T	testing	0.0	0.23026708	0.3027852488355787
7-128612416-128612427-TC	testing	0.0	0.14114779	0.41468346029627723
7-128613286-128613300-TTG	testing	1.14967414638665	0.18456489	4.391526116896045
7-128613994-128614004-T	testing	0.2167095367376572	0.3388098	0.7217467265718706
7-128614005-128614016-T	testing	0.1987156527596558	0.4473525	0.545746393338216
7-128614847-128614867-T	testing	0.9963981096063032	1.436805	0.7134269537165112
7-128615037-128615050-TTGT	testing	0.1213794258068808	0.12743714	0.9733653254999636
7-128615534-128615543-ATT	testing	0.0	0.08402008	0.5434189573224836
7-128615778-128615788-T	testing	0.0429338790741091	0.35023534	0.31746481534325827
7-128616162-128616172-TTG	testing	0.0	0.07259452	0.5793926713316275
7-128616506-128616517-T	testing	0.03034485645172	0.3388098	0.2970418082087501
7-128616666-128616679-T	testing	0.2108077754446293	0.63987297	0.42008261964838284
7-128617866-128617875-GAT	testing	0.1286829806911781	0.049743414	1.5271655332446077
7-128618597-128618607-T	testing	0.9035277623628706	0.24626285	2.8981675694140177
7-128619620-128619635-CAAAA	testing	0.0	0.2142713	0.3181964118263424
7-128620779-128620799-AAAAC	testing	0.214471634485297	0.20056066	1.0462834174149638
7-128621509-128621518-AGA	testing	0.0	0.052028537	0.6577712446183706
7-128621867-128621884-A	testing	0.269821092299949	0.7969743	0.4122984262759245
7-128622067-128622086-TTTTG	testing	0.0	0.74898696	0.1177874392793972
7-128622954-128622973-TGTTTT	testing	0.3641382774206426	0.4393546	0.86054383780289
7-128623947-128623961-TTAT	testing	0.0	0.23826495	0.29562625391723263
7-128624584-128624598-AAAT	testing	0.0	0.0954456	0.5116513239489658
7-128625139-128625148-T	testing	0.0677279713514689	0.2702565	0.4530047989744107
7-128625389-128625406-ATTG	testing	0.1213794258068808	0.15028825	0.8844978771751403
7-128625955-128625971-GT	testing	0.2013693141948552	0.3388098	0.686788021130921
7-128627050-128627060-AAT	testing	0.0	0.06116897	0.6204668305567752
7-128627719-128627744-T	testing	3.892173572037596	1.6927372	2.226859336682251
7-128628083-128628100-T	testing	0.5656837746649452	0.98892343	0.6113228500051148
7-128628918-128628932-A	testing	1.496030737716218	0.5106929	2.6134751815785284
7-128629197-128629221-AAAAT	testing	0.0	0.3856545	0.20590769775632678
7-128629346-128629366-T	testing	0.8754409109819987	1.2722771	0.7108192004238785
7-128631638-128631648-CCA	testing	0.0	0.06345409	0.6117925834709919
7-128632386-128632397-A	testing	0.4744286389531492	0.40450668	1.1385947138562154
7-128632440-128632449-CCT	testing	0.0	0.07487962	0.5718219195581509
7-128633310-128633319-CAA	testing	0.0	0.104586035	0.48879191583140075
7-128633618-128633628-GTG	testing	0.0	0.111441374	0.47294433491526594
7-128633752-128633779-A	testing	7.630657641088907	3.7767572	1.9941041551657932
7-128633926-128633941-AAAG	testing	0.0	0.14800313	0.4032207174159455
7-128634451-128634462-TGG	testing	0.0	0.0703094	0.5871666508131671
7-128634798-128634814-AATAA	testing	0.0	0.24397773	0.29071649493122714
7-128634926-128634935-TC	testing	0.0	0.06802431	0.5951519753302364
7-128635577-128635590-T	testing	0.4824349754413596	0.609024	0.8214601698128126
7-128637358-128637370-T	testing	0.4558984939507736	0.3987939	1.1144853494615183
7-128637677-128637688-T	testing	0.0429338790741091	0.52893806	0.22726225071211162
7-128637801-128637840-TTG	testing	0.7113249224877769	1.9669504	0.3925226858311534
7-128637813-128637840-TTGTTTTTG	testing	0.7113249224877769	0.9455064	0.7760114356906632
7-128638192-128638201-GTG	testing	0.0910345693551606	0.097730726	0.9661349716339007
7-128638228-128638238-T	testing	0.1894341398583076	0.2953927	0.7320169033426959
7-128638704-128638713-AG	testing	0.0	0.120581806	0.45334654663222773
7-128639856-128639865-ATG	testing	0.0	0.07944983	0.5572588171301137
7-128640132-128640144-CAC	testing	0.0	0.07944983	0.5572588171301137
7-128640693-128640702-AT	testing	0.0	0.12743714	0.4396819270590547
7-128641471-128641482-CAG	testing	0.0	0.06116897	0.6204668305567752
7-128641941-128641950-A	testing	0.0	0.15028825	0.39953933115118273
7-128642046-128642066-AAAAT	testing	0.0	0.22112665	0.3114036159876485
7-128643277-128643286-GA	testing	0.0	0.056598753	0.6385746890334433
7-128643409-128643418-CAC	testing	0.1820691387103215	0.0703094	1.6562159147429412
7-128643762-128643776-AAT	testing	0.0	0.11601159	0.46293812290349795
7-128645330-128645339-GCA	testing	0.0	0.088590294	0.530249982005967
7-128645767-128645788-AAAAT	testing	0.0	0.15942869	0.38546237889109336
7-128647599-128647610-A	testing	0.0607176740718916	0.31024593	0.39175933828738196
7-128647634-128647643-TTA	testing	0.0	0.056598753	0.6385746890334433
7-128648209-128648219-A	testing	1.0730025808212835	0.18684998	4.089254532356194
7-128648343-128648356-ACAA	testing	0.0	0.08630517	0.5367537572897199
7-128649107-128649116-AAT	testing	0.0910345693551606	0.08630517	1.0253852287360603
7-128649130-128649143-AAT	testing	0.1820691387103215	0.166284	1.0592793360108812
7-128649578-128649587-TG	testing	0.0	0.06802431	0.5951519753302364
7-128650042-128650054-GTT	testing	0.386048942073535	0.11601159	2.2501058488275327
7-128650180-128650190-CAC	testing	0.0	0.10001582	0.49996045312815757
7-128650907-128650918-CAG	testing	0.0910345693551606	0.07487962	1.0923775415063264
7-128652268-128652281-CTGC	testing	0.0	0.14343292	0.4107907837608817
7-128654705-128654723-TGGCCT	testing	0.6771468759740538	0.82439554	0.8407081626270652
7-128655792-128655817-A	testing	4.058268555489435	1.7567203	2.2395772564609944
7-128656139-128656149-GCA	testing	0.0	0.058883846	0.6293906052601471
7-128656287-128656296-CCA	testing	0.0	0.09316051	0.517704162201684
7-128657246-128657256-AGG	testing	0.0	0.049743414	0.6678090029388537
7-128657506-128657516-CCT	testing	0.0	0.07487962	0.5718219195581509
7-128657590-128657600-GCA	testing	0.0	0.07487962	0.5718219195581509
7-128658360-128658369-CAT	testing	0.0303448564517201	0.06116897	0.8087465996197661
7-128658420-128658430-CTC	testing	0.095985390395376	0.1137265	0.9169915307431508
7-128658906-128658924-GTTTTT	testing	0.8070771818182669	3.2283309	0.2725321517215331
7-128658919-128658933-T	testing	0.6358073635590747	1.2220047	0.5565845292071009
7-128659098-128659109-T	testing	0.0606057519968751	0.31138846	0.39039926398731534
7-128659739-128659754-TTTA	testing	0.1213794258068807	0.22341174	0.6845126457279526
7-128660860-128660876-ATTT	testing	0.0	0.15028825	0.39953933115118273
7-128661094-128661124-T	testing	7.741926480858603	2.1406188	3.4998931906036863
7-128663351-128663361-CT	testing	0.2836205758990652	0.07716474	2.1653325368189247
7-128663831-128663844-TAA	testing	1.147349833485947	0.06116897	7.73939197778547
7-128664296-128664319-TTTTTG	testing	0.0	0.3885109	0.20470372308990448
7-128664594-128664603-A	testing	6.342175560572247	0.10001582	32.20833012394843
7-128664659-128664669-A	testing	0.0428943268970593	0.21198621	0.4580148811611234
7-128666330-128666339-A	testing	0.0	0.14343292	0.4107907837608817
7-128666383-128666393-TGG	testing	0.0	0.056598753	0.6385746890334433
7-128666482-128666501-T	testing	3.2203183152205206	1.377392	2.2474186371799227
7-128666806-128666823-T	testing	0.3736580036011998	0.8083998	0.5214201980242618
7-128667594-128667606-TTTA	testing	0.1213794258068808	0.097730726	1.1196005309103088
7-128668057-128668069-CTTA	testing	0.0	0.2142713	0.3181964118263424
7-128668814-128668832-TTTTG	testing	0.0	0.1388627	0.41865054694600706
7-128669170-128669193-T,7-128669540-128669555-TTTC,7-128669552-128669565-T	testing	1.096475020438204	2.8809943	0.4013677652581235
7-128669907-128669919-T	testing	0.1419658014083283	0.40964818	0.4747702648684594
7-128670241-128670257-T	testing	0.7296439360691437	0.7546997	0.9706847165959502
7-128671037-128671055-TTTCT	testing	0.1517242822586011	0.37651408	0.5282620027903502
7-128671505-128671514-GTG	testing	0.0606897129034403	0.37765664	0.3364126015362004
7-128671645-128671663-A	testing	1.1593234482895214	0.86781263	1.301205842177862
7-128671841-128671856-A	testing	0.3342812264432228	0.5856016	0.6334308823713695
7-128672181-128672191-T	testing	0.3345895484255156	0.2599735	1.2072820594446967
7-128673916-128673925-T	testing	0.0525749777501208	0.16856912	0.5681032046801241
7-128674290-128674299-A	testing	0.3605076954436408	0.24854794	1.32121766504671
7-128674530-128674539-ATC	testing	0.0	0.04745832	0.6781577329783766
7-128674656-128674666-T	testing	0.0429338790741091	0.21884152	0.4482912986806395
7-128675980-128675993-TCAT	testing	0.1213794258068808	0.07716474	1.249568203057114
7-128676019-128676037-T	testing	0.8163967916592676	1.6744564	0.5164380435942341
7-128676172-128676183-T	testing	0.4923057103664039	0.40050775	1.1834096682147357
7-128676423-128676438-TG,7-128676440-128676450-GT	testing	0.0	0.30224803	0.24860283343090583
7-128676455-128676468-TG	testing	1.7443239926715828	0.17542446	6.696297027038132
7-128676677-128676686-A	testing	0.0	0.17770955	0.36008844492384223
7-128677504-128677520-A	testing	1.2602788336983628	0.7889764	1.5301630433590396
7-128677881-128677891-TA	testing	0.9676120797873436	0.088590294	5.6610128609659185
7-128678015-128678038-T	testing	3.791945999226544	1.5099285	2.4174651229707056
7-128678799-128678815-A	testing	0.5185625937624405	0.81982535	0.6724783066290144
7-128679091-128679106-TA	testing	0.2102999110004848	0.5248677	0.49658497470822194
7-128679199-128679211-T	testing	0.0909599584877093	0.51472753	0.3106416244083119
7-128680551-128680567-CTTT	testing	2.000144269223531	0.3033906	5.206230063921993
7-128680570-128680580-T	testing	0.6631788318877848	0.80382955	0.8443835808286915
7-128681376-128681388-CTTT	testing	0.2713125687609506	0.41821733	0.7165190109735439
7-128681411-128681424-TTTC	testing	3.903031185427402	2.3417082	1.6394388098575423
7-128681447-128681470-CTCCC	testing	0.6952269752064292	1.1991535	0.6121116366976105
7-128681881-128681890-C	testing	1.396737718748708	0.9546468	1.4191838620746853
7-128682008-128682017-CT	testing	0.1213794258068808	0.07944983	1.2336563696208618
7-128682428-128682441-CCT	testing	0.0	0.15714356	0.38888782592883137
7-128683452-128683484-TTTA	testing	5.24139165074568	3.520825	1.475186359668219
7-128683918-128683930-AGAA	testing	0.0	0.07487962	0.5718219195581509
7-128684476-128684485-GTG	testing	0.0	0.04745832	0.6781577329783766
7-128684614-128684637-A	testing	1.9574604116686245	1.395673	1.3756084462771103
7-128684906-128684921-T	testing	0.5933980606746799	0.67814857	0.8910869818531955
7-128685466-128685478-AGAA	testing	0.0	0.06345409	0.6117925834709919
7-128686260-128686277-ATC	testing	0.0	0.19827554	0.33526047761073535
7-128686374-128686383-TTA	testing	2.914097152991572	0.11601159	13.953404782546954
7-128686736-128686745-GTG	testing	0.1286829806911782	0.06802431	1.3610112768276101
7-128686875-128686889-A	testing	0.7592722180879086	0.5798888	1.263842290221443
7-128686955-128686964-CT	testing	0.0	0.05431363	0.6480308965578737
7-128687698-128687708-GGA	testing	0.0	0.049743414	0.6678090029388537
7-128688021-128688033-T	testing	0.3619736765324222	0.489627	0.7835015637554287
7-128688489-128688498-AGT	testing	0.0	0.04745832	0.6781577329783766
7-128688744-128688753-TAA	testing	1.867887508028352	2.5885003	0.7319647715971435
7-128688770-128688792-CCCCTC	testing	4.241339965587032	2.3599892	1.7647800915496017
7-128689487-128689641-TCTGAGAAGTGAGGAGCCCCTCCGCCCGGCAGCCGCCCCG	testing	32.34734303285033	0.4844855	55.51436782067363
7-128690403-128690421-AAAT	testing	2.452677438592995	0.34680766	5.71314609645008
7-128690416-128690433-AAT	testing	1.060527840922767	0.36623108	2.489168763529808
7-128694394-128694403-TGG	testing	0.0	0.12972227	0.4353082528742207
7-128694533-128694544-A,7-128694541-128694557-AAAG	testing	1.9540164469982888	0.5317944	3.2510836547432027
7-128696008-128696032-T	testing	2.2557821475560305	1.8481246	1.209256403597609
7-128696187-128696197-TAT	testing	0.0	0.06802431	0.5951519753302364
7-128697008-128697019-TG	testing	0.0	0.10915628	0.47811139115689
7-128697019-128697033-TTTG	testing	0.0	0.15714356	0.38888782592883137
7-128698601-128698617-TTTA	testing	0.0	0.14343292	0.4107907837608817
7-128699260-128699273-C	testing	2.0719218405173963	1.8024225	1.1416611402132788
7-128699271-128699280-CCA	testing	1.9257065849348811	1.7750012	1.0803761538578647
7-128699903-128699912-T	testing	0.0303448564517201	0.2645437	0.35755618997590716
7-128700258-128700278-TTTGT,7-128700307-128700316-TC	testing	0.0	1.9669504	0.048380454605974094
7-128700284-128700298-T	testing	0.4241892493358943	0.8883786	0.5303526900884886
7-128700428-128700437-CAC	testing	0.0	0.11601159	0.46293812290349795
7-128700679-128700691-CATA	testing	0.0	0.11829671	0.4580921077555406
7-128700836-128700849-CA	testing	0.1356562843804752	0.08630517	1.2648939607015477
7-128701326-128701345-GGGGA	testing	2.323027139846398	1.6927372	1.3515796625664922
7-128701342-128701357-GGGGA,7-128701357-128701373-AGGGG	testing	0.7572777761384065	3.6122293	0.23093341139740653
7-128701383-128701400-GAGGG,7-128701447-128701476-AGGGA	testing	1.170584292833415	1.9852313	0.6093253505418872
7-128701427-128701451-AGGGG	testing	1.0370846811913064	1.7018777	0.6310554157983677
7-128703776-128703789-A	testing	0.5078843870096684	0.6370166	0.8247906315945508
7-128704238-128704250-GAT	testing	0.0	0.20284575	0.33020110072536923
7-128704308-128704322-T	testing	0.6725870310398927	0.59988356	1.1038793810786078
7-128704685-128704694-CGC	testing	0.0	0.12972227	0.4353082528742207
7-128705655-128705682-T	testing	1.3790373538159548	2.0766356	0.6795061855167466
7-128706026-128706037-CT	testing	0.0	0.14114779	0.41468346029627723
7-128706038-128706049-CT	testing	0.0	0.16171378	0.38209680820016434
7-128706410-128706420-AC	testing	0.1813966742198735	0.09087539	1.4742428252268323
7-128706485-128706500-TC	testing	0.0	0.45592165	0.1798814635119895
7-128707026-128707037-T	testing	0.4397561163436502	0.3285268	1.2595621005352529
7-128707193-128707209-TAT,7-128707216-128707218-TG	testing	0.8362881815606305	0.12743714	4.11668991951196
7-128707220-128707250-TG	testing	5.083614998044756	2.2320232	2.222797353836255
7-128707611-128707620-TTA	testing	0.0	0.03146255	0.7606729064665184
7-128707864-128707876-CTTT	testing	0.0	0.27368414	0.2676056843086784
7-128707875-128707893-TTCC	testing	0.0	0.68157625	0.12794656951257155
7-128707904-128707923-CTTC	testing	0.1213794258068807	0.73184866	0.26612944932420846
7-128707922-128707934-TTCC	testing	0.1213794258068807	0.49262622	0.37355658311385664
7-128707928-128707943-CCTTC	testing	0.1517242822586011	0.52567106	0.40232687485753477
7-128707972-128707985-TC	testing	0.0	0.2325522	0.30070467132678724
7-128708179-128708199-T	testing	0.6933934869580531	1.000349	0.721038040619888
7-128709633-128709642-CTT,7-128709662-128709681-TGT,7-128709728-128709751-TC	testing	1.9178156378288425	3.374578	0.5807368946182363
7-128709750-128709770-T	testing	5.251125189643964	3.0455222	1.7011881809780147
7-128710674-128710689-TTTTC	testing	1.3579462904170412	0.2828246	3.808392382352235
7-128710690-128710701-T	testing	0.5971021385307875	0.49519697	1.1712125122726809
7-128711236-128711246-A	testing	0.0741579509254726	0.21884152	0.546221053410712
7-128711658-128711698-AC	testing	3.578443094955226	4.087532	0.8784274591705152
7-128712041-128712064-AAAAAC	testing	0.6844072149719506	0.6410155	1.0585570949216996
7-128714579-128714593-A	testing	0.1919973040295247	0.53904253	0.45692937531016087
7-128717432-128717447-TTTC	testing	0.0	1.2220047	0.0756426962778574
7-128717444-128717459-T	testing	0.5900850690301214	1.0323405	0.6094324710898543
7-128717758-128717770-T	testing	0.5212665514193625	0.677006	0.7995646770029607
7-128718434-128718450-A	testing	1.3789819658218048	0.9455064	1.414608237521841
7-128718447-128718462-AAAG	testing	0.382240187354292	0.7044273	0.599482622425037
7-128719272-128719281-TA	testing	0.0	0.104586035	0.48879191583140075
7-128719681-128719696-TTTTG	testing	1.5885420394828027	0.35709065	3.694107589999495
7-128719697-128719717-T	testing	0.7928506573625406	1.3819623	0.6024786577651404
7-128720196-128720205-CTT	testing	0.5720599536540169	0.6850039	0.8561230761452483
7-128720203-128720218-T	testing	0.5444683251198695	0.66900814	0.8380513698071773
7-128720346-128720355-CAC	testing	0.0	0.06345409	0.6117925834709919
7-128720992-128721002-A	testing	0.3744928931989872	0.33995235	1.0785097367907848
7-128721348-128721357-TTG	testing	0.1820691387103212	0.05431363	1.827895168497567
7-128721512-128721530-CA	testing	0.5731619033691577	0.7649827	0.7782374183543298
7-128722184-128722193-CTT	testing	0.0	0.088590294	0.530249982005967
7-128722803-128722813-A	testing	0.1317880684413178	0.17770955	0.8346420511693524
7-128723553-128723569-T	testing	0.7913125958881452	0.7535572	1.0442330003052462
7-128723868-128723878-TTC	testing	0.0	0.10230094	0.4943130763505103
7-128724000-128724014-TTG	testing	0.0	0.14571801	0.4069705757424944
7-128725338-128725378-TTCC	testing	7.425274842482845	5.0381374	1.4645919827840426
7-128726567-128726577-CCT	testing	0.0	0.13657758	0.42269432293626474
7-128726641-128726651-T	testing	0.0428943268970593	0.20513088	0.46830503322724765
7-128728441-128728453-A	testing	0.1420972567852438	0.4324993	0.4546433334001449
7-128730654-128730664-T	testing	0.8222017085435642	0.30110547	2.2991501675196906
7-128730794-128730803-CAC	testing	0.0	0.10001582	0.49996045312815757
7-128730961-128730970-CCA	testing	0.0	0.08630517	0.5367537572897199
7-128732270-128732279-GTG	testing	0.0	0.09087539	0.5239020074824733
7-128732946-128732957-ATT	testing	0.0	0.0703094	0.5871666508131671
7-128733120-128733130-TCA	testing	0.0	0.056598753	0.6385746890334433
7-128733237-128733246-CCT	testing	0.0	0.03831786	0.7229724346516061
7-128734149-128734158-GTG	testing	0.0	0.0703094	0.5871666508131671
7-128734290-128734303-A	testing	0.3904871920224888	0.34223744	1.1091037249638764
7-128734519-128734530-CAT	testing	0.0	0.11829671	0.4580921077555406
7-128735028-128735039-AAG	testing	0.0910345693551606	0.045173198	1.3159079774157803
7-128737274-128737283-A	testing	0.5002201821891509	0.24397773	1.7449390755301248
7-128737285-128737303-AAAAC	testing	0.151724282258601	0.41821733	0.4857504133615157
7-128737296-128737311-AAAC	testing	0.1213794258068807	0.28168204	0.5800100675601101
7-128739100-128739124-GGGGCT	testing	5.67662578038471	1.0232	5.143007283106044
7-128739620-128739629-GCC	testing	0.0	0.12515202	0.44414436077455577
7-128740901-128740913-ATTT	testing	0.0	0.0954456	0.5116513239489658
7-128741287-128741299-CAGG	testing	2.114628045887448	0.12286693	9.936997139447506
7-128742751-128742761-ATT	testing	0.0	0.0703094	0.5871666508131671
7-128743156-128743168-T	testing	0.4584268996360469	0.44106844	1.0320818187733272
7-128743220-128743229-AG	testing	0.0	0.03146255	0.7606729064665184
7-128743476-128743485-T	testing	0.0303448564517201	0.120581806	0.5909139054366076
7-128743515-128743525-T	testing	0.1453596029196537	0.29767781	0.6169808743405967
7-128743791-128743800-CTG	testing	0.0	0.08402008	0.5434189573224836
7-128744502-128744511-T	testing	0.0742723040403151	0.20513088	0.5711395190166105
7-128745440-128745453-T	testing	0.8292937880990396	0.4496376	1.6907391126426567
7-128746154-128746167-T	testing	0.1355686713261119	0.5240554	0.3774803828732384
7-128746735-128746744-ACC,7-128746915-128746925-CCA	testing	6.307681944079597	4.5445538	1.3796119541299312
7-128746762-128746786-T	testing	6.294588536638743	1.5099285	3.971970517099823
7-128747621-128747630-CTT	testing	0.0	0.07487962	0.5718219195581509
7-128747639-128747650-T	testing	0.0909599584877093	0.35937577	0.41569445094526714
7-128750220-128750240-A	testing	2.517764872795084	1.2082939	2.00089970059104
7-128750842-128750853-TAA	testing	0.7170732581758708	0.088590294	4.332530804453122
7-128751286-128751305-A	testing	0.6919618332842266	1.2631366	0.5809849381817102
7-128751730-128751741-AAT	testing	0.0	0.081734955	0.550251876420802
7-128752139-128752149-A	testing	0.0743408314767347	0.353663	0.3842959013116227
7-128752150-128752166-AC	testing	0.1213794258068808	0.45734984	0.39720012444406694
7-128752630-128752640-ACA	testing	0.0	0.07487962	0.5718219195581509
7-128755142-128755159-A	testing	0.5939984375536222	0.8449615	0.7344198018158646
7-128755309-128755333-A	testing	1.589065247812787	1.5876222	1.000855077524334
7-128755690-128755699-CTG	testing	0.0	0.08630517	0.5367537572897199
7-128756029-128756038-CT	testing	0.0	0.07259452	0.5793926713316275
7-128757083-128757097-A	testing	0.2177643377296625	0.52403754	0.5092070866917117
7-128757120-128757131-TA	testing	0.0	0.19827554	0.33526047761073535
7-128757358-128757392-GT	testing	2.99083589272068	3.338016	0.8990173090295915
7-128757911-128757922-T	testing	0.6258383722813253	0.50605124	1.197651822775456
7-128759127-128759140-TA	testing	0.171379341319951	0.37308642	0.5736358725324455
7-128759653-128759680-CATA	testing	0.5412721429692627	1.793282	0.33870925882634634
7-128760200-128760217-AAAG	testing	0.0	0.1891351	0.34585908110084185
7-128760492-128760501-T	testing	0.4197636346097304	0.22798195	1.5847324360676875
7-128760906-128760922-CAAA	testing	0.1715773075882378	0.27596927	0.722339109226235
7-128761253-128761264-A	testing	0.4213507704116066	0.43021417	0.9832833596499441
7-128761423-128761432-TCA	testing	0.0	0.03831786	0.7229724346516061
7-128762043-128762057-T	testing	0.5670413817136004	0.7238507	0.8096629422219347
7-128762368-128762385-T	testing	0.4148553529713221	1.0277703	0.4565250148645713
7-128762576-128762587-A	testing	0.0606897129034403	0.3685162	0.3429757880377248
7-128762664-128762677-TTTA	testing	0.0	0.13657758	0.42269432293626474
7-128762814-128762823-CAC	testing	0.0	0.09087539	0.5239020074824733
7-128763013-128763022-CAA	testing	0.0	0.040602982	0.7112224689516187
7-128764273-128764282-A	testing	0.4247290933359044	0.25197563	1.4908108647632918
7-128764728-128764740-T	testing	0.1483159018509453	0.43649822	0.46284571428949994
7-128764914-128764931-TTC	testing	0.0	0.38793963	0.20494338613159996
7-128765057-128765066-CAC	testing	0.0	0.033747643	0.7476767272825885
7-128765082-128765093-TTA	testing	0.0	0.081734955	0.550251876420802
7-128765983-128765995-TC	testing	1.9680640570790409	0.08402008	11.238252135739973
7-128766317-128766328-T	testing	0.12121150399375	0.43078545	0.4167625619612407
7-128766408-128766411-ACT	testing	0.0743408314767345	0.51126415	0.2852135717050223
7-128766425-128766446-T	testing	1.710422976238457	1.2494259	1.3416245947543002
7-128767951-128767962-T	testing	0.0677279713514685	0.3250991	0.39456204765304964
7-128768847-128768868-A	testing	8.02464569396268	1.729299	4.441398423091403
7-128769028-128769037-TTC	testing	0.0	0.081734955	0.550251876420802
7-128769309-128769320-TCC	testing	0.0	0.07944983	0.5572588171301137
7-128769632-128769641-AG	testing	0.0	0.08402008	0.5434189573224836
7-128770266-128770275-TTC	testing	0.0	0.1137265	0.46788769759482335
7-128770576-128770591-A	testing	0.6241681923926433	0.70328474	0.9015087133270369
7-128771279-128771289-T	testing	0.4038591829441422	0.42621523	0.9575153933574713
7-128771286-128771301-TTTG	testing	0.0	0.22112665	0.3114036159876485
7-128772054-128772062-T,7-128772070-128772089-TTTTG,7-128772175-128772188-A	testing	1.141706983347385	1.6744564	0.6997675363268351
7-128772063-128772074-T	testing	1.0934540654057667	0.8860935	1.2102848922599803
7-128773870-128773879-CTG	testing	0.1286829806911782	0.09087539	1.1980747266118392
7-128773943-128773960-T	testing	0.5854936616042633	1.2494259	0.5079891097423453
7-128773955-128773980-TTTTTAA	testing	0.9432668086613802	2.8444324	0.3543184787198308
7-128774359-128774368-CCT	testing	0.0	0.10915628	0.47811139115689
7-128776846-128776856-GTG	testing	0.181817255990625	0.14800313	1.13634556140733
7-128776977-128776987-TA	testing	0.0	0.10915628	0.47811139115689
7-128777210-128777221-T	testing	0.074363659922375	0.4784871	0.30141322066192144
7-128777868-128777878-A	testing	0.1171417745621692	0.21884152	0.6810335572423856
7-128779532-128779541-AGG	testing	0.0	0.04745832	0.6781577329783766
7-128779840-128779849-TGC	testing	0.0	0.11829671	0.4580921077555406
7-128780335-128780345-AT	testing	0.0	0.12515202	0.44414436077455577
7-128780357-128780367-AT	testing	0.0606897129034403	0.1137265	0.7518473979756386
7-128780648-128780671-A	testing	1.4425877144087085	1.605903	0.9042646120023873
7-128780672-128780681-GAA	testing	0.5917682641353474	0.65815383	0.9124378678339558
7-128780774-128780784-TA	testing	0.0	0.056598753	0.6385746890334433
7-128781854-128781880-A	testing	5.964562328294386	1.6835967	3.400187008808878
7-128782005-128782019-TCAT	testing	5.967406229956468	2.5153766	2.319897727140507
7-128783279-128783292-GGA	testing	2.8412379060115542	0.09316051	15.22691105967547
7-128783386-128783395-CTG	testing	0.0	0.10001582	0.49996045312815757
7-128783397-128783407-GCT	testing	0.0	0.065739185	0.603357618779168
7-128784132-128784142-T	testing	0.3047838766468411	0.3033906	1.0034539145107524
7-128784186-128784201-AAAC	testing	0.6117441376944118	0.58046013	1.0459747842895835
7-128784198-128784209-A	testing	1.0358466336810963	0.7546997	1.328942356808007
7-128784351-128784360-GTG	testing	0.6910640852897377	0.111441374	3.741292776927082
7-128784488-128784504-CAAA	testing	2.29609206422286	0.32395655	5.651739698850886
7-128784513-128784537-AAAAC	testing	0.0	0.8723829	0.10284014661302662
7-128784893-128784902-GTG	testing	0.0	0.07716474	0.5644464016937005
7-128785050-128785066-AAAAG	testing	0.0	0.5787463	0.1473304532194135
7-128785329-128785345-AACC	testing	0.0	0.17999467	0.3571496557416611
7-128786531-128786541-T	testing	0.1169677692306426	0.29425013	0.5503302414399778
7-128786979-128786988-A	testing	0.0525103694581255	0.166284	0.5727357612854154
7-128787154-128787163-GTG	testing	0.0	0.07487962	0.5718219195581509
7-128787633-128787645-GAT	testing	0.0	0.06116897	0.6204668305567752
7-128787650-128787664-TGG	testing	0.0	0.097730726	0.5057382938046765
7-128788216-128788231-A	testing	0.7077575929038662	1.4870774	0.5089591679043921
7-128789449-128789458-CAT	testing	0.0	0.040602982	0.7112224689516187
7-128790997-128791009-GGGA	testing	0.0	0.2142713	0.3181964118263424
7-128791338-128791348-GGC	testing	0.0	0.24512029	0.2897540448867843
7-128791400-128791416-CCCT	testing	0.0	0.59302825	0.1442942621747382
7-128791474-128791485-GGC	testing	0.0	0.24512029	0.2897540448867843
7-128791605-128791614-CCT	testing	0.0	0.088590294	0.530249982005967
7-128791958-128791971-CCTC	testing	0.0	0.16856912	0.3723436261026584
7-128792155-128792164-GA	testing	0.0	0.10687116	0.48339265850300256
7-128793607-128793627-TTTG	testing	0.1715773075882375	0.50305206	0.4503380812400135
7-128793912-128793927-GTTTT	testing	1.7403105778570898	0.20284575	6.076725784849514
7-128794373-128794409-GAG	testing	0.5462074161309638	0.46249133	1.1488308915462997
7-128794376-128794399-GAGGAA	testing	0.2573659613823564	0.3719439	0.7572212743556097
7-128794412-128794427-GAA	testing	0.2731037080654818	0.25426072	1.0531896058515373
7-128795058-128795067-CCT	testing	0.0	0.058883846	0.6293906052601471
7-128795939-128795948-ATA	testing	0.0	0.045173198	0.688832383509248
7-128795975-128795993-TTTAT	testing	0.0	0.14800313	0.4032207174159455
7-128796722-128796740-AT	testing	8.112149382632687	2.3051467	3.4144068561941303
7-128796742-128796759-T	testing	4.622746628248283	1.9578099	2.2950354297781748
7-128797921-128797935-T	testing	0.2983733513939519	0.65586877	0.5270403636254901
7-128798332-128798344-CCT	testing	0.0	0.32966936	0.23273709812587057
7-128799172-128799197-A	testing	0.8614956817564773	1.8298438	0.4982246137000711
7-128799579-128799590-AC	testing	0.0	0.049743414	0.6678090029388537
7-128799641-128799650-T	testing	0.2840033298868459	0.166284	1.4420818745656743
7-128800278-128800292-TTTA	testing	0.0	0.1137265	0.46788769759482335
7-128800458-128800474-T	testing	0.4550600301025517	0.7455593	0.6564412810580543
7-128803649-128803665-CAAAA	testing	0.0	0.20970109	0.32289198594683666
7-128803815-128803832-T	testing	0.5326783389591592	0.72956353	0.7626641192376902
7-128804625-128804634-TC	testing	0.0	0.111441374	0.47294433491526594
7-128805814-128805823-GAG	testing	0.0	0.058883846	0.6293906052601471
7-128806764-128806775-GCA	testing	0.0	0.12515202	0.44414436077455577
7-128807138-128807160-TATT	testing	0.0	0.8769531	0.10235905899679319
7-128807309-128807318-CAG	testing	0.0	0.07716474	0.5644464016937005
7-128810096-128810106-ACC	testing	0.0	0.036032766	0.7351170085007314
7-128814092-128814104-T	testing	0.1175756612549004	0.57046276	0.3245156543144923
7-128814953-128814964-AGG	testing	0.0	0.081734955	0.550251876420802
7-128815696-128815705-GGA	testing	0.0	0.11601159	0.46293812290349795
7-128815853-128815864-GAG	testing	1.4558691993311708	0.052028537	10.234060197074518
7-128816372-128816381-TTG	testing	0.0	0.06802431	0.5951519753302364
7-128817523-128817532-GCT	testing	0.0	0.09087539	0.5239020074824733
7-128818342-128818351-GA	testing	0.0	0.008611441	0.9207133160124448
7-128819659-128819668-T	testing	0.0800626499770334	0.21884152	0.564740282184809
7-128819893-128819907-TTAT	testing	0.0	0.104586035	0.48879191583140075
7-128820703-128820712-TCC	testing	0.0910345693551606	0.033747643	1.4283210161330515
7-128821423-128821433-TGC	testing	0.1820691387103213	0.05431363	1.8278951684975675
7-128823094-128823107-T	testing	0.7592671882165318	0.6592964	1.1316624024775197
7-128825020-128825048-AAAAC	testing	0.8537215341925048	1.4642262	0.6097081957791686
7-128825408-128825425-ATTG	testing	0.1213794258068807	0.21198621	0.7095808042505489
7-128825799-128825810-T	testing	0.1091458853975181	0.34338	0.47170798276313347
7-128826182-128826192-A	testing	0.3514349833368378	0.19142023	1.5490859482776396
7-128826437-128826449-A	testing	0.1283263528072421	0.51970834	0.3684416330547401
7-128826987-128827000-A	testing	0.187062794919429	0.47505945	0.4991880316364316
7-128829081-128829090-GTG	testing	0.0	0.104586035	0.48879191583140075
7-128829221-128829243-A	testing	2.284414465008079	2.4879553	0.9213507146000858
7-128829909-128829918-CA	testing	0.0	0.088590294	0.530249982005967
7-128830437-128830446-GA	testing	0.2003552784717551	0.39193857	0.6105544407135126
7-128830530-128830546-GCAGC	testing	0.0	0.28053948	0.2627848232724762
7-128831626-128831636-TCC	testing	0.0	0.15028825	0.39953933115118273
7-128831733-128831745-GGGA	testing	0.0	0.056598753	0.6385746890334433
7-128834311-128834323-C	testing	0.9731429259436808	1.7567203	0.5779776986031127
7-128834466-128834481-CCCA	testing	0.0	0.1639989	0.37878945707728323
7-128834682-128834691-A	testing	0.0856896706599751	0.29882038	0.46559724620887005
7-128835708-128835717-TCC	testing	0.0910345693551606	0.06116897	1.1853061377457497
7-128835958-128835967-GA	testing	0.0	0.06802431	0.5951519753302364
7-128836292-128836301-TCC	testing	0.0	0.097730726	0.5057382938046765
7-128836956-128836965-TGG	testing	0.0	0.10001582	0.49996045312815757
7-128838559-128838568-TG	testing	0.0	0.13429248	0.4268169426521927
7-128840987-128840996-AGG	testing	0.0	0.07716474	0.5644464016937005
7-128841377-128841386-CA	testing	8.284145811319624	0.10001582	41.91741338919903
7-128842325-128842335-CAT	testing	0.0	0.12286693	0.44869824338675995
7-128842400-128842409-CCA	testing	0.0	0.16171378	0.38209680820016434
7-128845316-128845328-GGGA	testing	0.0	0.10915628	0.47811139115689
7-128847535-128847544-TG	testing	0.0	0.04745832	0.6781577329783766
7-128847617-128847628-CCT	testing	0.0910345693551606	0.10001582	0.9550972985794853
7-128848307-128848316-CCT	testing	0.0	0.12286693	0.44869824338675995
7-128849102-128849115-CCCT	testing	0.0	0.17313933	0.3661135143005586
7-128849635-128849646-AGC	testing	0.0	0.08630517	0.5367537572897199
7-128849996-128850005-GAG	testing	0.0910345693551606	0.11601159	0.8843718494695614
7-128850099-128850114-TCC	testing	0.0	0.2142713	0.3181964118263424
7-128850952-128850970-GGGCT	testing	0.0	0.15485847	0.3923746383630099
7-128851664-128851673-CA	testing	0.0	0.058883846	0.6293906052601471
7-128854326-128854336-GAG	testing	0.0	0.11601159	0.46293812290349795
7-128856019-128856029-CTC	testing	0.0	0.13429248	0.4268169426521927
7-128857371-128857386-CAGCC	testing	0.0	0.24740541	0.28784813684968236
7-128858343-128858352-ATG	testing	0.3150622167487545	0.088590294	2.200867329623838
7-128858564-128858574-CA	testing	0.0	0.15028825	0.39953933115118273
7-128858576-128858598-AC	testing	1.9576258071513348	1.5967627	1.212677416324236
7-128859657-128859669-GCAG	testing	0.0	0.09087539	0.5239020074824733
7-128860392-128860401-TGG	testing	0.0	0.042888105	0.6998483183747171
7-128860526-128860547-CCCTCA	testing	0.4818998986143732	0.5071224	0.9584556567413313
7-128860927-128860936-GGA	testing	0.0	0.10915628	0.47811139115689
7-128861045-128861056-TC	testing	0.0	0.081734955	0.550251876420802
7-128861347-128861372-T	testing	1.400600428701764	1.4870774	0.945511812279454
7-128861665-128861680-T	testing	0.3287361958849071	0.5918857	0.619663328617584
7-128861804-128861813-CAC	testing	0.1051660964099237	0.74898696	0.24165989123074838
7-128861823-128861853-T	testing	2.7058281957687544	2.7987304	0.9679507262106039
7-128863013-128863022-TGG	testing	0.2573659613823565	0.06345409	2.1863384475870657
7-128864598-128864615-T	testing	0.526563519150422	0.7969743	0.6985300684204909
7-128864781-128864791-T	testing	0.9676458467740392	0.4946257	1.7954922681176397
7-128864796-128864806-TA	testing	0.640787338939455	0.49491134	1.2452062839135913
7-128864803-128864821-ATAG	testing	0.2100414778325029	0.52524257	0.49587390991707897
7-128864843-128864852-TG	testing	0.6677164973556257	0.96378726	0.7216823571995266
7-128864862-128864884-AG	testing	0.9256110750252696	1.4230943	0.6733733262774797
7-128867568-128867579-T	testing	0.4761490591420748	0.33995235	1.3095715005092592
7-128868804-128868813-GAA	testing	0.0	0.056598753	0.6385746890334433
7-128868843-128868852-TG	testing	0.0	0.065739185	0.603357618779168
7-128869231-128869241-CGC	testing	0.1820691387103213	0.24626285	0.8146098800674727
7-128869630-128869639-GCT	testing	0.0	0.24397773	0.29071649493122714
7-128870005-128870015-GCC	testing	0.0	0.6632953	0.1310108944729517
7-128870860-128870870-CCT	testing	1.539051840560293	0.08402008	8.90691842194772
7-128873790-128873799-T	testing	0.3771980220033109	0.5137278	0.7775401766113754
7-128873800-128873814-T	testing	0.4276126284646012	0.8221105	0.5721793954895875
7-128875232-128875241-TAT	testing	0.0	0.11601159	0.46293812290349795
7-128875406-128875421-A	testing	0.3963246976264402	0.54082775	0.7745056259290272
7-128875573-128875599-A	testing	1.4042724299851574	1.5282093	0.9238814874630413
7-128875643-128875655-GATG	testing	0.0	0.088590294	0.530249982005967
7-128876843-128876856-AC	testing	0.0	0.14343292	0.4107907837608817
7-128878055-128878073-T	testing	0.6636783684548102	0.7786934	0.8691067537946799
7-128879282-128879291-TGG	testing	0.2573659613823567	0.065739185	2.156194754923868
7-128882755-128882779-AAAC	testing	2.650789952880144	1.5464902	1.6706992564426706
7-128883119-128883129-A	testing	0.0678281421902379	0.28625226	0.43450397465697127
7-128883145-128883158-T	testing	0.2684952285854757	0.7307061	0.443592780389449
7-128883719-128883731-CCTG	testing	0.1715773075882377	0.22112665	0.8457015560316707
7-128884390-128884399-TCC	testing	0.1286829806911781	0.08402008	1.2427066692459763
7-128885190-128885199-AC	testing	0.0	0.049743414	0.6678090029388537
7-128885741-128885750-CAC	testing	0.5515233609461833	0.04745832	4.418356054417162
7-128886000-128886017-TGA	testing	0.0910345693551606	0.32052892	0.4542721327112547
7-128886021-128886042-TGA	testing	0.3641382774206435	0.56360745	0.699416917969567
7-128887354-128887368-CA	testing	0.0606897129034403	0.18684998	0.5601872898978075
7-128887406-128887415-AC	testing	0.121379425806881	0.07259452	1.2826561689611062
7-128887419-128887431-CA	testing	0.0	0.20741597	0.32529214406135115
7-128887464-128887475-AC	testing	0.1820691387103212	0.25654584	0.7911160559616156
7-128887561-128887570-AC	testing	0.4248279903240831	0.040602982	3.732694590532106
7-128887590-128887599-AC	testing	0.9843907401080524	0.06802431	6.453772910051244
7-128887627-128887637-CA	testing	0.3334881802076801	0.15028825	1.7319557758211985
7-128887671-128887683-CA	testing	0.0910345693551606	0.24397773	0.555369004136287
7-128887702-128887711-AC	testing	0.2124139951620415	0.07944983	1.7409545339889232
7-128887718-128887727-AC	testing	0.1213794258068808	0.081734955	1.2181444445119587
7-128887746-128887757-AC	testing	0.1911200936771462	0.09316051	1.5071408419720271
7-128887769-128887781-CA	testing	0.0	0.30453312	0.2471985482919174
7-128887824-128887843-AC	testing	1.8073260195251368	1.0734725	1.6253691667466743
7-128887915-128887925-CA	testing	0.1820691387103213	0.22112665	0.8783734975291565
7-128887943-128887953-CA	testing	0.0	0.1137265	0.46788769759482335
7-128887971-128887980-CA	testing	0.2091669085468132	0.120581806	1.401597503226595
7-128888021-128888033-CA	testing	1.0862363722127326	0.48677063	2.021635561774339
7-128888030-128888054-ACAT	testing	1.7847249850170206	2.8261516	0.6440968352483927
7-128888034-128888053-AC	testing	2.707171523220248	1.9852313	1.3462158961551403
7-128888079-128888092-AC	testing	0.6415180035252929	0.38965347	1.5143730187908049
7-128888096-128888108-CA,7-128888119-128888140-AC,7-128888195-128888204-AC,7-128888214-128888224-CA,7-128888246-128888257-CA,7-128888280-128888290-CA,7-128888295-128888308-AC,7-128888377-128888386-AC,7-128888403-128888415-ACAT,7-128888427-128888436-AC,7-128888448-128888460-CA,7-128888465-128888478-AC	testing	1.981576163553196	1.7201586	1.1436235081674728
7-128888144-128888154-CA	testing	1.7339112486545636	0.35937577	3.992181060517327
7-128888327-128888348-AC	testing	3.957517700135608	1.1306002	3.2971859586367755
7-128888505-128888514-AC	testing	0.1715773075882377	0.10230094	1.3424421438093057
7-128888559-128888568-AC	testing	0.1916876378921211	0.0703094	1.712692534247206
7-128888580-128888592-CA	testing	0.2709118854058744	0.27139905	0.9986882987607922
7-128888596-128888608-CA,7-128888633-128888644-AC,7-128888652-128888664-CA	testing	0.8648228889334574	1.1534514	0.7697329860044492
7-128888610-128888634-CAGA	testing	0.8658918734925034	1.3316898	0.674651641362887
7-128888613-128888628-AC	testing	0.9033755848351136	0.7329912	1.204545239895828
7-128888625-128888645-ACAT	testing	0.0	0.87009776	0.10308239450011719
7-128888675-128888686-AC	testing	0.0	0.11829671	0.4580921077555406
7-128889920-128889946-T	testing	2.479618611203633	2.5336576	0.979481391659885
7-128890845-128890863-CGGGG	testing	0.0	1.1945834	0.07724492682356347
7-128892663-128892672-GCA	testing	0.0	0.056598753	0.6385746890334433
7-128893228-128893237-CA	testing	0.0	0.08630517	0.5367537572897199
7-128894556-128894566-T	testing	0.3235881441427205	0.23369473	1.2693881744632902
7-128894940-128894949-AC	testing	0.0	0.0703094	0.5871666508131671
7-128896889-128896915-A	testing	0.8931339286336986	1.7567203	0.5348861261621896
7-128897468-128897478-TG	testing	0.0	0.052028537	0.6577712446183706
7-128898063-128898074-T	testing	0.1517690238371499	0.4193599	0.48476793036418475
7-128899829-128899859-CCTTAAGGAATCATGTAAGGAATCATGATT	testing	41.120121273556	0.23826495	121.8575003811539
7-128900087-128900096-A	testing	0.0677279713514691	0.1388627	0.7021940694443675
7-128900387-128900396-GCT	testing	0.0	0.11601159	0.46293812290349795
7-128900750-128900761-AG	testing	0.0	0.049743414	0.6678090029388537
7-128901625-128901637-A	testing	0.334848167425041	0.6124517	0.610354593055278
7-128904432-128904442-TC	testing	0.0	0.09087539	0.5239020074824733
7-128904605-128904614-CAG	testing	8.466214950029938	0.09087539	44.878572088470584
7-128904984-128905000-GT	testing	0.9646394753545148	0.5727479	1.5825236694971694
7-128908128-128908142-A,7-128908145-128908158-AG,7-128908174-128908194-GGAA,7-128908201-128908210-A,7-128908240-128908253-AAGA,7-128908251-128908306-AAGA	testing	11.058605160162102	7.067315	1.5568738307388614
7-128909302-128909312-GAG	testing	0.0	0.104586035	0.48879191583140075
7-128910367-128910376-CCG	testing	0.0	0.15714356	0.38888782592883137
7-128910801-128910810-CG	testing	0.0	0.20741597	0.32529214406135115
7-128911038-128911047-CT	testing	0.0	0.06345409	0.6117925834709919
7-128911265-128911279-AAT	testing	0.1286829806911782	0.12515202	1.0156825627910342
7-128911920-128911933-GCCA	testing	0.0	0.13657758	0.42269432293626474
7-128912554-128912567-TG	testing	0.1918646511701146	0.3456651	0.6548968074235891
7-128912583-128912601-TG	testing	1.3145316588772529	1.1488812	1.1326390843878928
7-128912829-128912838-CAT	testing	0.0	0.104586035	0.48879191583140075
7-128913795-128913810-GGCTG	testing	0.0	0.18456489	0.3514136968900134
7-128916227-128916259-GGACGCGG	testing	4.0996655781109625	6.6285744	0.624153844254284
7-128916244-128916260-GACGCGGA	testing	2.151021984610643	0.4873419	3.8325581481768
7-128916980-128916995-AAACA	testing	2.13615203625032	0.24169263	6.544337922214829
7-128918713-128918723-T	testing	0.5057745489416945	0.29425013	1.5365233968133238
7-128919136-128919155-AAAAC	testing	0.1517242822586011	0.30681825	0.6187634951445788
7-128919154-128919165-AAC	testing	0.2871593164958885	0.19142023	1.3285258765182106
7-128919160-128919174-AACA	testing	0.3422036074859752	0.31253102	1.0719281364246869
7-128919397-128919411-AGGC	testing	0.0	0.12286693	0.44869824338675995
7-128919753-128919762-ATC	testing	0.0	0.020036995	0.8330765027898274
7-128920187-128920199-AGAA	testing	0.0	0.0703094	0.5871666508131671
7-128920422-128920431-CTC	testing	0.1820691387103215	0.081734955	1.5520907285575385
7-128920951-128920960-TG	testing	0.0	0.06802431	0.5951519753302364
7-128921517-128921526-GT	testing	0.0	0.056598753	0.6385746890334433
7-128921573-128921586-AT	testing	0.0	0.2725416	0.26842639855522177
7-128923593-128923605-GCT	testing	0.0	0.12286693	0.44869824338675995
7-128924099-128924110-A	testing	0.5426384314747331	0.39479497	1.2987974220407557
7-128924232-128924241-T	testing	0.0678281421902375	0.18456489	0.5897710788925419
7-128924591-128924601-T	testing	0.171488251048411	0.25083306	0.7738388481644546
7-128925706-128925717-TA	testing	0.0	0.25083306	0.2850358515243689
7-128925727-128925739-AT	testing	0.0	0.22798195	0.30489482729156286
7-128926012-128926022-TCA	testing	1.7037642156859922	1.6927372	1.0061509381776605
7-128926020-128926040-AT	testing	3.1244777720496457	2.3782701	1.3011002198871082
7-128926656-128926682-T	testing	6.441276005405337	1.9486696	3.1929384832992773
7-128927366-128927380-GGT	testing	0.0	0.22569686	0.30703397017705364
7-128927521-128927537-T	testing	0.4775052924583011	0.67129326	0.7487493051064663
7-128930081-128930097-GGAG	testing	0.0	0.14114779	0.41468346029627723
7-128930335-128930344-TGG	testing	0.0	0.120581806	0.45334654663222773
7-128930474-128930488-A	testing	1.4283417167283816	0.96835744	1.4305527902051038
7-128930510-128930525-GAAAA	testing	0.3713615202015736	0.60331124	0.6702033088530955
7-128930665-128930678-T	testing	0.5803660693606454	0.7866913	0.7673088360747933
7-128931948-128931957-TTC	testing	0.0	0.06345409	0.6117925834709919
7-128932058-128932068-AGG	testing	0.0910345693551606	0.14800313	0.7702909610663405
7-128933969-128933978-A	testing	0.0428943268970593	0.1639989	0.5412686450476092
7-128934227-128934240-T	testing	0.5006873770600098	0.54289865	0.9343422591725923
7-128935860-128935874-TTA	testing	0.0	0.28396714	0.26043895318750454
7-128936331-128936343-A	testing	0.2124139951620415	0.32395655	0.7369009752580576
7-128936702-128936722-AAAAT	testing	0.0	0.2782544	0.2643723377705587
7-128937860-128937875-GCGGG	testing	2.46328627591278	0.4342131	4.798246759416383
7-128937896-128937906-CAG	testing	0.0	0.17542446	0.36307595919403823
7-128938942-128938951-CAG	testing	0.0	0.14800313	0.4032207174159455
7-128939661-128939672-GGT	testing	0.0	0.18456489	0.3514136968900134
7-128940115-128940125-CTC	testing	1.1030467218923663	0.104586035	5.880395120284561
7-128942389-128942400-TGC	testing	0.0	0.13200736	0.43102080899502504
7-128942455-128942470-T	testing	0.4117702043915208	0.5810314	0.7514634485157671
7-128942775-128942784-ATC	testing	0.1575311083743771	0.052028537	1.6939655768336248
7-128943023-128943051-T	testing	1.980000316323584	2.0309334	0.9760982282804258
7-128943335-128943344-T	testing	0.0677279713514689	0.18227977	0.5941905484458516
7-128943376-128943391-T	testing	0.3150568293661325	0.67586344	0.5349611902915964
7-128943541-128943558-T	testing	0.3358705451396342	0.7958317	0.486554053780006
7-128943707-128943742-T	testing	5.234471666654726	4.105813	1.2683568353264223
7-128946538-128946549-GAG	testing	0.0	0.040602982	0.7112224689516187
7-128946756-128946766-TG	testing	0.1213794258068808	0.045173198	1.5249331753846243
7-128947068-128947077-GGT	testing	0.0910345693551606	0.0703094	1.1216912827780534
7-128948260-128948269-TCT	testing	0.0	0.07944983	0.5572588171301137
7-128948593-128948602-CTG	testing	0.0	0.0703094	0.5871666508131671
7-128949408-128949417-TAC	testing	0.0	0.040602982	0.7112224689516187
7-128950536-128950545-TTG	testing	0.0	0.088590294	0.530249982005967
7-128950731-128950740-CAC	testing	0.0	0.17313933	0.3661135143005586
7-128950747-128950758-T	testing	0.3960194365372746	0.3856545	1.0213422021978067
7-128952118-128952127-TGG,7-128952256-128952269-A,7-128952273-128952302-AAAAC	testing	1.842566982365196	2.3599892	0.7896648417664582
7-128953821-128953832-T	testing	0.1001776392358778	0.30224803	0.4976472830354889
7-128955017-128955027-TG	testing	0.0	0.1137265	0.46788769759482335
7-128955779-128955800-AAAAC	testing	0.0	0.32966936	0.23273709812587057
7-128956487-128956496-CTC	testing	0.0	0.058883846	0.6293906052601471
7-128957732-128957741-ACA	testing	0.0	0.10001582	0.49996045312815757
7-128957879-128957890-GGA	testing	0.1286829806911781	0.036032766	1.6810874866072936
7-128958137-128958160-T	testing	2.3163868975080795	1.395673	1.6155850226005815
7-128958290-128958300-CCA	testing	0.0	0.120581806	0.45334654663222773
7-128958864-128958873-GTG	testing	0.0	0.040602982	0.7112224689516187
7-128959355-128959371-TGTTT	testing	0.0	0.12515202	0.44414436077455577
7-128959881-128959891-GTG	testing	0.0	0.07944983	0.5572588171301137
7-128960335-128960347-A	testing	0.1045834542734066	0.43821204	0.38011682955551607
7-128960391-128960400-AGA	testing	0.0	0.06345409	0.6117925834709919
7-128960572-128960584-A	testing	0.5600962130785033	0.45734984	1.184348080334074
7-128960749-128960775-TTA	testing	0.7846193130787673	2.7621684	0.3090731185065027
7-128960906-128960916-CCA	testing	0.0	0.10915628	0.47811139115689
7-128961182-128961194-CACT	testing	0.0	0.07944983	0.5572588171301137
7-128961262-128961271-T	testing	0.0525103694581255	0.16856912	0.5678626398229458
7-128962371-128962391-A	testing	0.9401287746136424	1.3408303	0.7218954061513299
7-128962813-128962823-T	testing	0.5071042679432402	0.3885109	1.2427650395175218
7-128964333-128964353-T	testing	2.267869354194388	1.8664056	1.2041612138382785
7-128964482-128964492-CCA	testing	0.0	0.11601159	0.46293812290349795
7-128966202-128966211-TTC	testing	0.0	0.07487962	0.5718219195581509
7-128966306-128966316-ACT	testing	0.0	0.056598753	0.6385746890334433
7-128966724-128966734-AC	testing	0.0	0.09087539	0.5239020074824733
7-128967104-128967116-TACA	testing	0.0	0.104586035	0.48879191583140075
7-128967739-128967765-AC	testing	1.50599506935901	2.2137423	0.6941114701317472
7-128967926-128967937-T	testing	0.0908479272944366	0.3559481	0.418573796654568
7-128968893-128968907-T	testing	0.2760569681288046	0.5464691	0.5817091151437936
7-128969098-128969112-TTG	testing	0.0	0.10001582	0.49996045312815757
7-128969381-128969393-TAT	testing	0.0	0.09087539	0.5239020074824733
7-128970413-128970428-GT	testing	0.121379425806881	0.31367356	0.535154883495288
7-128970438-128970451-TG	testing	0.0	0.3388098	0.22788916747073562
7-128970674-128970683-T	testing	0.0	0.19142023	0.34314707664598304
7-128971036-128971059-AACAA	testing	0.3391407109511881	0.5574662	0.6679289535358442
7-128971111-128971123-A	testing	0.5279027673140427	0.5033377	1.0407152865037983
7-128971150-128971161-T	testing	0.0606897129034402	0.25540328	0.45213345499636415
7-128972928-128972937-TG	testing	0.0	0.07716474	0.5644464016937005
7-128973003-128973012-A	testing	0.0429338790741091	0.16171378	0.5461457897788534
7-128973735-128973762-A	testing	1.1069069214142533	2.2320232	0.517536412765642
7-128973804-128973819-A,7-128973826-128973835-A,7-128973864-128973873-A	testing	0.9139710013086833	1.0917535	0.8508227593279006
7-128974035-128974044-TGG	testing	0.0	0.14800313	0.4032207174159455
7-128974290-128974306-T	testing	0.5075634542576309	0.78212106	0.6887529181738739
7-128976472-128976481-ATT	testing	0.2725437818833093	0.27939695	0.9819366810495164
7-128976479-128976489-T	testing	0.1687268180414006	0.33652467	0.6156051112561418
7-128977599-128977614-T	testing	0.5305999133480053	0.96835744	0.5902518106187431
7-128980507-128980518-TGG	testing	0.3385734379870269	0.13657758	1.8538250242775618
7-128980548-128980557-TGG	testing	0.0	0.15714356	0.38888782592883137
7-128980699-128980714-AAAC	testing	0.1213794258068807	0.3285268	0.5166057894322612
7-128980714-128980737-AAC	testing	0.2405692513219849	0.5810314	0.5000786326768265
7-128980972-128980981-A	testing	0.2449669900215861	0.166284	1.2954852338915825
7-128981389-128981398-CTC	testing	0.0	0.104586035	0.48879191583140075
7-128981730-128981745-T	testing	0.1841478510357028	0.6335889	0.3873393545563501
7-128982615-128982628-ATT	testing	0.2866801405157183	0.10915628	1.8487617991471177
7-128983207-128983216-T	testing	0.0677279713514691	0.18227977	0.5941905484458524
7-128985595-128985614-AAAT	testing	0.0	0.19142023	0.34314707664598304
7-128986514-128986526-ATTA	testing	0.0	0.10001582	0.49996045312815757
7-128987972-128987981-T	testing	0.0303448564517201	0.19370532	0.4437946730134821
7-128988275-128988284-AAT	testing	0.0	0.06802431	0.5951519753302364
7-128989085-128989105-AAAAAC	testing	0.0	0.72156566	0.12171881672853757
7-128990416-128990425-TCT	testing	0.0	0.07944983	0.5572588171301137
7-128991925-128991935-A	testing	0.0	0.18227977	0.35425847201164995
7-128992094-128992103-AGA	testing	0.0	0.045173198	0.688832383509248
7-128993134-128993147-A	testing	0.5747388860997815	0.6210208	0.9358105703743658
7-128993265-128993276-ATG	testing	0.0	0.052028537	0.6577712446183706
7-128993981-128993992-AAG	testing	0.0	0.08402008	0.5434189573224836
7-128994140-128994151-TG	testing	0.0	0.06345409	0.6117925834709919
7-128994482-128994491-TTG	testing	0.1213794258068807	0.03146255	1.683973312604089
7-128994805-128994814-CAC	testing	0.0	0.120581806	0.45334654663222773
7-128996193-128996205-CAAC	testing	0.0	0.11601159	0.46293812290349795
7-128996742-128996768-A	testing	1.475195701462646	1.7384394	0.8568113267495496
7-128997021-128997031-T	testing	0.0525749777501212	0.40050775	0.304840390084112
7-128998004-128998027-T	testing	1.1764655773091863	1.5830519	0.7584231819049586
7-128998364-128998374-AT	testing	0.0	0.0954456	0.5116513239489658
7-128998670-128998679-CAC	testing	0.0	0.049743414	0.6678090029388537
7-128998851-128998866-TTTA	testing	0.0	0.24512029	0.2897540448867843
7-128999613-128999629-T	testing	0.6311471974127456	1.103179	0.6076794869364788
7-129000456-129000465-AGC	testing	0.0	0.07487962	0.5718219195581509
7-129001354-129001364-AAT	testing	0.0	0.08402008	0.5434189573224836
7-129001636-129001650-TCTT	testing	0.0	0.09087539	0.5239020074824733
7-129002031-129002041-GAG	testing	0.0	0.040602982	0.7112224689516187
7-129003039-129003064-A	testing	4.031692581135737	2.3234274	1.704896371616388
7-129003227-129003244-AAAT	testing	1.3571782999487083	0.11601159	6.745833869139653
7-129003297-129003318-T	testing	1.3203540986463491	1.395673	0.9496421334384917
7-129004668-129004677-ATA	testing	0.0	0.056598753	0.6385746890334433
7-129005304-129005316-T	testing	0.5787142368668737	0.50405174	1.1236028173130894
7-129005768-129005786-TTTCT	testing	0.0	0.7866913	0.11277882167108216
7-129005782-129005799-T	testing	0.4495067684922564	1.1214598	0.44987708027088275
7-129006913-129006928-CAAAA	testing	0.0	0.20970109	0.32289198594683666
7-129007002-129007011-TC	testing	0.0	0.049743414	0.6678090029388537
7-129008147-129008157-A	testing	0.03034485645172	0.23712242	0.3866395372094208
7-129010015-129010026-A	testing	0.0678281421902377	0.2142713	0.5340231264841482
7-129010170-129010182-ATT	testing	0.0	0.08630517	0.5367537572897199
7-129010341-129010351-T	testing	0.0429338790741091	0.29653525	0.36045693056067296
7-129010928-129010940-A	testing	0.4916260347630866	0.45020887	1.0752753490925848
7-129011801-129011810-TA	testing	0.0	0.10230094	0.4943130763505103
7-129012003-129012023-T	testing	2.047506328886955	1.2768474	1.5597271919073636
7-129013434-129013449-A	testing	1.569498197514228	1.1123195	1.3771107348469014
7-129014447-129014459-AGG	testing	0.0	0.088590294	0.530249982005967
7-129014578-129014587-A	testing	0.0428943268970594	0.12515202	0.6346570947800486
7-129014864-129014873-CAT	testing	0.0	0.065739185	0.603357618779168
7-129015217-129015227-ACA	testing	0.0	0.08630517	0.5367537572897199
7-129016394-129016412-AAAAT	testing	0.0	0.19599044	0.33784874943934007
7-129017274-129017283-A	testing	0.1633601102386916	0.32167146	0.6245623316282577
7-129017279-129017296-AAAAG	testing	0.1517242822586011	0.25883093	0.7015122198596456
7-129018866-129018875-CAC	testing	0.0	0.06116897	0.6204668305567752
7-129019951-129019960-CAC	testing	0.0	0.05431363	0.6480308965578737
7-129019997-129020019-TAAAAAA	testing	0.7648915675318871	0.5607511	1.30895214178514
7-129020289-129020302-TTAA	testing	0.0	0.12743714	0.4396819270590547
7-129021354-129021370-A	testing	0.3297350574887016	0.78212106	0.48716109043888095
7-129021381-129021390-AGG	testing	0.0	0.13429248	0.4268169426521927
7-129021941-129021950-T	testing	0.0303448564517201	0.29425013	0.33061461882516086
7-129022036-129022045-GAA	testing	0.0	0.07487962	0.5718219195581509
7-129022464-129022476-A	testing	0.2243371647317921	0.57703245	0.4790570448016075
7-129023069-129023079-TAG	testing	0.0	0.042888105	0.6998483183747171
7-129023362-129023371-TA	testing	0.0	0.05431363	0.6480308965578737
7-129025210-129025220-GTG	testing	2.4626321010944863	1.8115629	1.3405952276508852
7-129025350-129025397-A	testing	5.280079682730525	6.994191	0.7583781833235848
7-129025728-129025737-GGT	testing	0.0	0.020036995	0.8330765027898274
7-129026125-129026145-A	testing	0.5983544294026294	1.2037238	0.5356613336372545
7-129026394-129026419-T	testing	0.7961556091748556	2.2960062	0.3740205718895283
7-129026959-129026968-T	testing	0.0303448564517201	0.19370532	0.4437946730134821
7-129027558-129027591-A	testing	5.570010519346472	4.9832954	1.1154202290400972
7-129028992-129029002-TGA	testing	0.1820691387103212	0.058883846	1.7753166593809748
7-129029280-129029289-GAT	testing	0.0	0.049743414	0.6678090029388537
7-129029858-129029868-A	testing	0.3456643415523476	0.26568627	1.2187067935373883
7-129030028-129030043-AAAG	testing	0.0	0.19370532	0.3404773192395698
7-129030946-129030963-AAC	testing	0.0	0.32395655	0.23587322804660055
7-129031134-129031149-AAAT	testing	0.0	0.16856912	0.3723436261026584
7-129031302-129031322-AAAG	testing	1.0013001706398577	0.6895741	1.3948028065255151
7-129032013-129032024-CAT	testing	0.0	0.07716474	0.5644464016937005
7-129033906-129033925-A	testing	0.4659771559648652	0.98435324	0.5219490615114178
7-129034051-129034060-TA	testing	0.0	0.088590294	0.530249982005967
7-129034507-129034526-AAAAC	testing	0.0	0.21198621	0.3205269873947313
7-129034733-129034745-A	testing	0.2449669900215865	0.53240144	0.5454873569256681
7-129034756-129034765-TGG	testing	0.0	0.12286693	0.44869824338675995
7-129034894-129034914-A	testing	1.1189629020143586	1.2814175	0.8824000723998057
7-129035275-129035288-AAC	testing	0.0	0.10001582	0.49996045312815757
7-129035619-129035628-A	testing	0.0607176740718917	0.166284	0.6035573826136446
7-129035935-129035954-TTTTC	testing	2.396237145470574	1.3271197	1.7491434989444643
7-129035950-129035971-T	testing	2.071137704882928	2.899275	0.723887507775355
7-129036398-129036409-ATC	testing	0.0	0.07716474	0.5644464016937005
7-129036414-129036423-A	testing	0.0	0.12743714	0.4396819270590547
7-129037827-129037836-ATA	testing	0.0	0.052028537	0.6577712446183706
7-129037877-129037886-A	testing	0.0	0.15485847	0.3923746383630099
7-129039149-129039159-ACA	testing	0.0	0.097730726	0.5057382938046765
7-129039558-129039567-A	testing	0.1345128636363778	0.35023534	0.5208672949492987
7-129039564-129039578-AAAT	testing	0.0	0.14571801	0.4069705757424944
7-129040115-129040124-GTG	testing	0.0	0.10687116	0.48339265850300256
7-129040254-129040270-A	testing	0.3719335477062107	0.9409362	0.45337413350233247
7-129040672-129040681-T	testing	0.5390324347825026	0.3285268	1.4912309680106417
7-129042865-129042882-A	testing	0.4044544934795351	0.97064257	0.4711698447405609
7-129043240-129043253-A	testing	0.0959323255850571	0.48976985	0.33221828071587095
7-129043652-129043661-AAT	testing	0.0	0.065739185	0.603357618779168
7-129044510-129044520-AGA	testing	1.4616831239372872	0.088590294	8.280824483667686
7-129045497-129045509-A	testing	0.2839853998177041	0.36051834	0.8338113088345277
7-129045548-129045561-A	testing	0.5093460766892225	0.66900814	0.7923792285075455
7-129046195-129046217-A	testing	2.183442496850377	1.519069	1.410342917349648
7-129047460-129047472-TATC	testing	0.0	0.08402008	0.5434189573224836
7-129048643-129048655-A	testing	0.1003469298327452	0.43992588	0.37106376496111876
7-129048660-129048669-A	testing	0.0	0.16856912	0.3723436261026584
7-129049505-129049514-AAG	testing	0.0	0.09087539	0.5239020074824733
7-129049949-129049958-GTG	testing	0.0	0.065739185	0.603357618779168
7-129050054-129050069-CTTTT	testing	0.8917555220804079	0.25197563	2.817682355111937
7-129050381-129050401-A	testing	0.5051600396391784	1.729299	0.33081526838377895
7-129050457-129050469-TAAA	testing	0.0	0.16171378	0.38209680820016434
7-129051145-129051156-A	testing	0.7607127432593239	0.44620994	1.5757910653535963
7-129051357-129051372-T	testing	0.4712004417651195	0.83582115	0.6103735118244757
7-129051723-129051732-ACC	testing	0.0	0.058883846	0.6293906052601471
7-129051791-129051800-CAC	testing	0.0	0.0703094	0.5871666508131671
7-129053250-129053261-GGA	testing	0.0	0.10001582	0.49996045312815757
7-129053330-129053345-A	testing	0.5016737522616443	0.5958846	0.8646171394820985
7-129053420-129053431-GGA	testing	0.0	0.10230094	0.4943130763505103
7-129053494-129053514-A	testing	0.4825906346664175	1.1991535	0.4484386445992852
7-129054769-129054778-TGG	testing	0.0	0.111441374	0.47294433491526594
7-129054888-129054897-CTC	testing	0.0	0.10687116	0.48339265850300256
7-129057488-129057500-CATT	testing	0.1213794258068807	0.15028825	0.8844978771751398
7-129057500-129057509-A	testing	0.0428943268970594	0.13657758	0.6040062075918581
7-129057637-129057646-A	testing	0.9642681355910052	0.2142713	3.386463019661691
7-129057667-129057676-TGG	testing	0.0	0.09316051	0.517704162201684
7-129057976-129058002-TG	testing	1.3324758978043438	2.6707642	0.5169966819278031
7-129058985-129058994-T	testing	0.4449639177724686	0.2782544	1.4407338494211002
7-129059211-129059220-A	testing	0.4855177032275236	0.14114779	2.4280450723911824
7-129059553-129059566-A	testing	0.3633356547193559	0.44278228	0.8536307683429827
7-129060817-129060832-CCCAC	testing	0.0	0.20056066	0.3327115398269354
7-129061654-129061665-T	testing	0.3561069070320584	0.29882038	1.1436399188829276
7-129062165-129062181-AAAG	testing	0.1213794258068807	0.22341174	0.6845126457279526
7-129062358-129062367-CAC	testing	0.0	0.104586035	0.48879191583140075
7-129062803-129062812-GA	testing	0.0	0.05431363	0.6480308965578737
7-129063007-129063023-T	testing	0.4228938222939116	0.67586344	0.6739508466772344
7-129063672-129063684-A	testing	1.1337519513908856	0.93636596	1.1904597401007704
7-129063713-129063722-GTG	testing	0.0	0.1639989	0.37878945707728323
7-129063850-129063867-A	testing	0.4967462085913148	0.7604125	0.6935582741897808
7-129064015-129064024-AAT	testing	0.0	0.081734955	0.550251876420802
7-129064356-129064368-T	testing	0.2205832605159993	0.59245694	0.4629649036602901
7-129064509-129064518-CAC	testing	0.0	0.11601159	0.46293812290349795
7-129065356-129065371-TTG	testing	0.0	0.14800313	0.4032207174159455
7-129065667-129065676-T	testing	0.1167644352755357	0.18684998	0.7556717810317982
7-129066462-129066471-GGC	testing	0.0	0.13200736	0.43102080899502504
7-129067824-129067834-A	testing	0.0303448564517201	0.22569686	0.40020298768529766
7-129068577-129068587-A	testing	0.085550901871494	0.25883093	0.5170984058467145
7-129069056-129069066-A	testing	0.5642890633117098	0.3079608	1.6283159149401358
7-129070268-129070287-TTTC	testing	2.2993807727179543	0.56217927	3.623461019427495
7-129070284-129070293-T	testing	0.437567017309616	0.4016503	1.0715971211611275
7-129070651-129070664-T	testing	1.2589700725895403	0.7889764	1.5286908320508175
7-129070665-129070677-T	testing	0.4893134525655545	0.7752657	0.6732966373131661
7-129070806-129070816-CCA	testing	0.1575311083743772	0.13429248	1.0991864031418217
7-129071058-129071069-T	testing	0.498703668711742	0.29996294	1.4968978593660252
7-129071256-129071267-TTG	testing	0.0	0.16171378	0.38209680820016434
7-129071262-129071276-TTGT	testing	0.0	0.21884152	0.31363543869694266
7-129071950-129071959-TGG	testing	0.0	0.05431363	0.6480308965578737
7-129072099-129072119-AAAG	testing	1.434993669017779	0.9752128	1.4276184853991498
7-129072119-129072128-A	testing	2.213829943613423	0.79354656	2.589490069340565
7-129073121-129073143-AAAAAT	testing	2.03023709642963	0.25883093	5.936603894289799
7-129073513-129073524-T	testing	0.72621568899582	0.37080133	1.7549136681406996
7-129074712-129074724-AATA	testing	0.0	0.09087539	0.5239020074824733
7-129075747-129075763-A	testing	0.4667787386780341	0.84039134	0.60270518726601
7-129077782-129077792-A	training	0.1207485149029938	0.19370532	0.7515986258028755
7-129078085-129078095-T	training	0.3883558195144898	0.40793437	0.9614545664915132
7-129078801-129078815-A	validation	0.4769895951987987	0.52697426	0.9202763686005206
7-129079084-129079093-GTG	validation	0.1575311083743772	0.040602982	1.8316191072987142
7-129080018-129080030-CATG	training	0.0	0.10001582	0.49996045312815757
7-129080047-129080061-A	training	0.5853349198279159	0.6684368	0.8918559337969184
7-129080338-129080347-GTG	training	0.0	0.0954456	0.5116513239489658
7-129080477-129080493-CAAA	training	0.0	0.12743714	0.4396819270590547
7-129080531-129080541-GTTTT	training	4.386547099121303	0.15942869	17.293951178342315
7-129081301-129081324-A	training	7.996512890911196	2.8261516	2.7669492212608517
7-129081403-129081412-AAT	training	0.0	0.049743414	0.6678090029388537
7-129081747-129081771-T	validation	0.7925064467101587	2.0035121	0.42429346934118356
7-129082256-129082265-TC	training	0.0	0.052028537	0.6577712446183706
7-129082709-129082718-TTA	training	0.0	0.040602982	0.7112224689516187
7-129083013-129083032-A	training	0.4690269197986211	0.98892343	0.5225591663489333
7-129083076-129083097-T	training	1.1045875033064283	1.1900132	0.9337792073030169
7-129083227-129083236-CAC	training	0.0	0.07944983	0.5572588171301137
7-129084162-129084175-TAT	training	0.0	0.09087539	0.5239020074824733
7-129084195-129084204-T	training	0.1906866512180047	0.17085424	1.073221712231659
7-129084288-129084301-T	training	0.1697873017852357	0.476202	0.4682165313296998
7-129084651-129084683-AAAT	validation	2.1886175458238	4.05097	0.5513452387812487
7-129085013-129085027-A	training	0.5472451163515675	0.62273467	0.8955501143338916
7-129085673-129085683-TTA	testing	0.0	0.20513088	0.3277282194447183
7-129085973-129085986-TAT	testing	0.0	0.10915628	0.47811139115689
7-129086119-129086129-CCA	testing	0.0	0.06802431	0.5951519753302364
7-129086465-129086474-AC	testing	0.0	0.056598753	0.6385746890334433
7-129086508-129086529-TTTATT	testing	0.0	0.48762754	0.17017582259674213
7-129087783-129087806-AAAAAT	testing	3.0059572866570075	0.8004019	3.4495232480706757
7-129087805-129087816-AAT	testing	0.2166468688300447	0.69185925	0.3998777166902384
7-129088120-129088160-AAATT	testing	4.232491315760634	5.2757893	0.8059265484531982
7-129089208-129089217-TG	testing	0.0	0.097730726	0.5057382938046765
7-129089442-129089451-T	testing	0.360851231145429	0.17085424	1.7014732025071087
7-129089593-129089603-AAT	testing	0.0	0.10001582	0.49996045312815757
7-129090000-129090012-CCTG	testing	1.0761029090910228	0.12972227	5.119673025567016
7-129090993-129091018-TTTTC	testing	3.444015997578913	2.4970958	1.3646073423933431
7-129091155-129091165-CCA	testing	0.0	0.11601159	0.46293812290349795
7-129091428-129091437-A	testing	0.0303448564517201	0.166284	0.48949563793438633
7-129092027-129092040-AACA,7-129092059-129092067-A	testing	0.3121829977219633	0.75584227	0.48161093716715264
7-129092035-129092049-AAC	testing	1.503480754641551	0.36280343	3.464712339408442
7-129092047-129092056-A	testing	1.189065097115631	0.37422898	2.7182334936925003
7-129092306-129092319-T	testing	0.5271039739462356	0.57046276	0.9353300606080428
7-129092474-129092492-TTTAA	testing	0.1517242822586011	0.20056066	0.8375157356208929
7-129092949-129092958-AAT	testing	0.0	0.104586035	0.48879191583140075
7-129093248-129093259-A	testing	0.421250049752514	0.2576884	1.4572741239372424
7-129093770-129093779-TA	testing	0.0	0.07716474	0.5644464016937005
7-129093811-129093823-TATT	testing	0.0	0.097730726	0.5057382938046765
7-129094467-129094501-AT	testing	5.479648391507963	6.3360796	0.8669327817990261
7-129094498-129094499-T,7-129094500-129094521-T	testing	5.297854272171262	5.897339	0.9000415471213586
7-129095132-129095142-A	testing	0.0428943268970595	0.1891351	0.49421300595140305
7-129096109-129096124-T	testing	0.227179130217781	0.5918857	0.47288031855229995
7-129097690-129097705-A	testing	0.5301358671577867	0.5907431	0.9122579250632931
7-129098080-129098089-AAT	testing	0.0	0.040602982	0.7112224689516187
7-129098769-129098782-AGC	testing	0.0	0.088590294	0.530249982005967
7-129099349-129099358-T	testing	0.5167501789321413	0.45963496	1.1020579896083353
7-129099516-129099531-TTTG	testing	1.9231423846887168	0.19827554	6.782796821652613
7-129100335-129100345-GTG	testing	0.0	0.10687116	0.48339265850300256
7-129100474-129100490-A	testing	0.5426126252687714	0.7352763	0.7693413847235596
7-129102192-129102212-T	testing	0.664491150383172	1.0346256	0.6737827441784954
7-129102708-129102717-GCT	testing	0.0	0.07716474	0.5644464016937005
7-129103706-129103720-T	testing	0.1485446080806295	0.64844215	0.33208259059251205
7-129104110-129104125-TCCAG	testing	0.0	0.24854794	0.2869045790372481
7-129104408-129104418-T	testing	0.322275445237796	0.10230094	2.087362744027764
7-129104429-129104440-TTG	testing	0.1577249332503635	0.64787084	0.3446115551856033
7-129104438-129104451-T	testing	1.2210553054353692	0.8061147	1.4579338635995744
7-129105686-129105695-T	testing	0.0525103694581258	0.21884152	0.4783265663083208
7-129105828-129105837-AGA	testing	0.0	0.09087539	0.5239020074824733
7-129106250-129106259-T	testing	0.4943520059262821	0.14800313	2.3965504222720178
7-129106731-129106747-T	testing	0.481431218551049	0.874668	0.596542841820034
7-129107206-129107227-T	training	3.502957406818743	1.0963236	3.0116913240019194
7-129107358-129107367-CAC	training	0.0	0.11601159	0.46293812290349795
7-129108142-129108151-CA	testing	0.0	0.042888105	0.6998483183747171
7-129109431-129109457-T	testing	1.346116299772742	3.1734881	0.4417661697846838
7-129109586-129109595-CCA	testing	0.0	0.11829671	0.4580921077555406
7-129109804-129109828-TTAT	testing	5.651000221043217	1.9486696	2.8071877578713607
7-129111202-129111212-GGA	testing	0.0	0.08630517	0.5367537572897199
7-129111356-129111365-A	testing	0.4369187350145263	0.2645437	1.4728514990508033
7-129111365-129111375-T	testing	0.4660181328774493	0.27139905	1.524016103103789
7-129111534-129111545-T	testing	0.0742723040403148	0.31367356	0.4212797744199914
7-129112338-129112356-TTTTA	testing	0.4003132498851672	0.32167146	1.1865001484453495
7-129112349-129112362-TTTA	testing	0.3202505999081339	0.23597986	1.2508208078547742
7-129112363-129112382-TTTA	testing	0.0	0.31595868	0.24040849442064774
7-129114696-129114708-A	testing	0.1943892223351903	0.5417561	0.45872446297774233
7-129114705-129114721-AAAG	testing	1.99438238140191	0.5344009	3.301354681876886
7-129115365-129115374-GAT	testing	0.1820691387103212	0.06345409	1.7256780708902497
7-129116137-129116159-T	testing	0.6901934512839124	1.54192	0.4812618466696991
7-129116785-129116809-AAT	testing	2.4054448509849915	1.5053582	1.5606765212804166
7-129117563-129117572-CTT	testing	0.0	0.0954456	0.5116513239489658
7-129117946-129117955-T	testing	0.0525103694581257	0.166284	0.572735761285416
7-129118666-129118677-TAA	testing	1.9023357430065	0.06116897	12.423829121737885
7-129119566-129119581-TTTA	testing	0.0	0.20970109	0.32289198594683666
7-129119731-129119741-CCA	testing	0.0	0.058883846	0.6293906052601471
7-129121038-129121049-G	testing	2.16203131517467	1.2768474	1.6429063345543378
7-129121055-129121066-GTG	testing	1.3787776264226312	0.9295106	1.4363889273433719
7-129121088-129121097-TG	testing	0.0	0.049743414	0.6678090029388537
7-129122001-129122011-ACC	testing	0.0	0.0703094	0.5871666508131671
7-129122007-129122019-ACCA	testing	0.0	0.12743714	0.4396819270590547
7-129122015-129122025-ACC	testing	0.0	0.06345409	0.6117925834709919
7-129122565-129122581-A	testing	0.5824046002843141	0.85867226	0.7118226204691832
7-129122727-129122750-GGGGCT	testing	2.692301318858431	0.7672678	3.2196529363345796
7-129123323-129123332-AAC	testing	0.0	0.09316051	0.517704162201684
7-129123570-129123579-TCC	testing	0.0	0.088590294	0.530249982005967
7-129124033-129124061-TTTTAT	testing	0.1820691387103216	0.82439554	0.3051390086870406
7-129124896-129124905-CTC	testing	0.5462074161309642	0.08630517	3.468542585967765
7-129125284-129125300-T	testing	1.2215420786630375	0.7444167	1.5650354601739136
7-129125457-129125467-A	testing	1.0254677217447743	0.71356773	1.3833731111050513
7-129126190-129126199-ATA	testing	0.0	0.11601159	0.46293812290349795
7-129126315-129126326-GCG	testing	0.0	0.20056066	0.3327115398269354
7-129126488-129126498-CGC	testing	0.0	0.21884152	0.31363543869694266
7-129127994-129128007-A	testing	1.347748518026611	0.61530805	2.023951104739575
7-129128430-129128453-AAAAT	testing	2.379925264958725	0.3250991	5.833757975396149
7-129128533-129128543-AT	testing	0.0	0.0954456	0.5116513239489658
7-129128935-129128944-A	testing	0.0606897129034403	0.2645437	0.4407968452161985
7-129129884-129129905-TGT	testing	3.601270239531716	0.97749794	3.4350601538335344
7-129130262-129130271-CT	testing	0.0	0.06116897	0.6204668305567752
7-129131137-129131150-ATAA	testing	0.0	0.15257335	0.39592458982707396
7-129134015-129134024-TAT	testing	0.0	0.06116897	0.6204668305567752
7-129134206-129134215-CAC	testing	0.0	0.10230094	0.4943130763505103
7-129134720-129134730-TCC	testing	0.0	0.06116897	0.6204668305567752
7-129134901-129134910-TAA	testing	0.0	0.08402008	0.5434189573224836
7-129135205-129135217-GAGT	testing	0.0	0.058883846	0.6293906052601471
7-129135884-129135893-AG	testing	0.210041477832503	0.049743414	2.0704849018101257
7-129135910-129135927-AAATA	testing	0.151724282258601	0.166284	0.9453225963955815
7-129136378-129136393-AAAAC	testing	0.0	0.1639989	0.37878945707728323
7-129136468-129136483-A	testing	0.7658429559121933	1.3362601	0.6028455123916575
7-129136627-129136640-AT	testing	0.4014817967674157	0.6141655	0.7021926945048671
7-129136667-129136676-TA	testing	0.0	0.042888105	0.6998483183747171
7-129136690-129136699-TG	testing	0.0	0.4170748	0.19339561703645197
7-129136698-129136707-TA	testing	0.0606897129034403	0.3993652	0.32178796781081326
7-129136706-129136715-TG	testing	0.0	0.63758785	0.13557707058216864
7-129136723-129136735-AT	testing	0.1213794258068807	0.24512029	0.6414558408225743
7-129136906-129136915-A	testing	0.0428943268970594	0.18227977	0.5062152590568548
7-129137251-129137262-T	testing	0.5050525076578765	0.38965347	1.235674910376672
7-129137703-129137712-A	testing	0.0303448564517201	0.12286693	0.584855081243862
7-129138117-129138131-T	testing	0.8132116801634957	0.55918	1.3853752846923384
7-129139467-129139476-TA	testing	0.0	0.10230094	0.4943130763505103
7-129139897-129139922-A	testing	1.4126416203872976	2.1588995	0.6696365289324725
7-129139988-129140005-A	testing	1.5646728850994336	1.0460513	1.45252911898397
7-129140370-129140379-CAC	testing	0.0	0.097730726	0.5057382938046765
7-129140597-129140606-CTG	testing	0.0	0.104586035	0.48879191583140075
7-129140841-129140850-ACA	testing	0.0910345693551606	0.05431363	1.2379630325277204
7-129140971-129140986-TTTG	testing	0.0	0.18684998	0.34861428262954736
7-129141000-129141009-TG	testing	0.0606897129034402	0.08402008	0.8732183623843669
7-129141140-129141149-CAC	testing	0.0910345693551606	0.07716474	1.0782877527162607
7-129141660-129141669-A	testing	0.4198131654946659	0.42507267	0.9899832826847871
7-129141670-129141680-A	testing	0.9903717043301132	1.105464	0.9045244854513392
7-129141897-129141918-T	testing	1.2003106448687748	1.2859877	0.938183394317839
7-129142424-129142454-TGTTT	testing	3.128551058413114	1.3682517	2.1989084422058656
7-129142615-129142625-CTT	testing	0.0	0.09316051	0.517704162201684
7-129143629-129143638-T	testing	0.0856896706599749	0.2782544	0.49091212332222683
7-129144965-129144976-GGC	testing	0.0	0.29882038	0.2507394431548358
7-129145056-129145067-TCT	testing	0.0	0.21655643	0.31589944326829816
7-129145484-129145493-CT	testing	0.0	0.088590294	0.530249982005967
7-129146073-129146082-GCT	testing	0.0	0.03146255	0.7606729064665184
7-129146560-129146569-GCT	testing	0.0	0.052028537	0.6577712446183706
7-129146940-129146950-T	testing	0.0606057519968752	0.22341174	0.4965983980571491
7-129149418-129149427-GTG	testing	0.0910345693551606	0.088590294	1.0129607696309155
7-129149553-129149562-A	testing	0.0677279713514686	0.25540328	0.47193703826106675
7-129150811-129150820-GGA	testing	0.0	0.097730726	0.5057382938046765
7-129151130-129151145-TTTG	testing	0.1213794258068807	0.31938636	0.5278651070265631
7-129151293-129151302-T	testing	0.0	0.13200736	0.43102080899502504
7-129152689-129152713-AAAC	testing	1.5626571260457216	0.9546468	1.5765061118525383
7-129153059-129153082-A	testing	2.8882500067693493	2.3417082	1.2238358403225043
7-129153077-129153099-AAAAAG	testing	1.670736516583624	2.2868657	0.741866840930189
7-129153945-129153954-A	testing	0.0303448564517201	0.20741597	0.4240015782254908
7-129153952-129153963-AAG	testing	0.0	0.12286693	0.44869824338675995
7-129155656-129155666-T	testing	0.1045834542734057	0.33766723	0.4674406495396187
7-129155826-129155835-TCC	testing	0.0	0.12972227	0.4353082528742207
7-129155888-129155914-TTATTT	testing	0.364138277420643	1.2996984	0.3315987768655325
7-129156249-129156264-CATCA	testing	0.0	0.26340118	0.27517797272975286
7-129156260-129156276-ATCAT	testing	0.0	0.19827554	0.33526047761073535
7-129157311-129157325-CAG	testing	0.0	0.06116897	0.6204668305567752
7-129157463-129157474-TAA	testing	0.0	0.056598753	0.6385746890334433
7-129159068-129159077-T	testing	0.3617637765414993	0.23712242	1.3697213509012522
7-129160348-129160357-CTG	testing	0.0	0.10001582	0.49996045312815757
7-129160409-129160418-GCT	testing	0.0	0.097730726	0.5057382938046765
7-129161239-129161248-ATT	testing	0.0	0.058883846	0.6293906052601471
7-129161249-129161260-TG	testing	0.0	0.088590294	0.530249982005967
7-129161593-129161602-CTC	testing	0.0	0.10001582	0.49996045312815757
7-129163274-129163287-GAAG	testing	0.1213794258068807	0.12972227	0.9636829107029139
7-129163321-129163336-TTTC	testing	0.4522126381269407	0.53254426	0.8730023700269459
7-129163333-129163350-T	testing	1.4118955670814062	0.91351485	1.4917349924191108
7-129163351-129163360-GTT	testing	0.1818172559906251	0.33766723	0.6439076007372659
7-129163958-129163976-GAGGG	testing	0.0	0.29425013	0.25364607996451394
7-129165940-129165950-T	testing	0.7856483564788072	0.25883093	2.468149433157301
7-129168176-129168186-CTG	testing	0.0	0.045173198	0.688832383509248
7-129168204-129168213-CCA	testing	0.0	0.06345409	0.6117925834709919
7-129172142-129172164-TC	testing	4.46242974039811	3.0089602	1.4675098576038732
7-129172163-129172199-CA	testing	2.7657271742932465	3.539106	0.7874810940635548
7-129172741-129172750-CTT	testing	0.0	0.07944983	0.5572588171301137
7-129173186-129173208-T	testing	0.6875915975507862	1.3134091	0.5572283336443682
7-129173498-129173507-ATC	testing	0.1820691387103212	0.036032766	2.073538214391092
7-129174367-129174390-A	testing	1.7020278929835486	1.3865325	1.212235785617569
7-129175719-129175729-A	testing	1.2346911166049264	0.26340118	3.672775956877538
7-129176063-129176086-A,7-129176144-129176170-GGAGG,7-129176197-129176212-AGAA	testing	0.5659740006473175	2.5519385	0.251127241694073
7-129176752-129176762-T	testing	1.2741629689318248	0.41079074	2.6902660156521727
7-129177656-129177676-T	testing	0.8879516010714311	1.0780427	0.8386381928867528
7-129179016-129179029-TTTC	testing	0.4514312506493681	0.11829671	2.5260630389224286
7-129179248-129179257-T	testing	1.6783298237461448	0.9820681	1.6434546252182693
7-129179254-129179281-TTTC	testing	1.1486372659835529	3.4477015	0.35195668688122517
7-129179278-129179294-T	testing	0.9496994440113212	1.4825071	0.6633142082024915
7-129180355-129180372-A	testing	0.3704966691120449	0.71242523	0.579126117380728
7-129181800-129181815-A	testing	0.3844893555965477	0.5787463	0.7138003634002096
7-129182341-129182357-T	testing	0.5301838907710356	0.8975191	0.6317512023288933
7-129183172-129183187-A	testing	0.3492305291232077	0.8655275	0.4652695331031045
7-129183184-129183199-AAAG	testing	0.1715773075882377	0.58074576	0.39894087271030193
7-129183489-129183519-TATTTTT	testing	6.941593798962275	1.4642262	4.501646756052465
7-129183990-129184003-T	testing	0.1248977991956168	0.38222688	0.46637341990479003
7-129184134-129184144-CCA	testing	0.0	0.07944983	0.5572588171301137
7-129184882-129184896-A	testing	0.245947197275582	0.5069796	0.5699486395845627
7-129185656-129185673-AC	testing	0.1820691387103213	0.79354656	0.3156736888006388
7-129185674-129185689-AC	testing	0.0606897129034403	0.51831585	0.2598828946459003
7-129186058-129186071-AC	testing	0.0	0.18684998	0.34861428262954736
7-129186716-129186730-A	testing	0.3401140076049094	0.52515334	0.7040096876150568
7-129187602-129187616-TC	testing	0.0	0.14571801	0.4069705757424944
7-129188456-129188465-GGC	testing	0.0	0.17770955	0.36008844492384223
7-129189198-129189220-GCT	testing	0.3732228045793619	1.1900132	0.3668356297279453
7-129189294-129189303-GAG	testing	0.0	0.34795022	0.2232390911650853
7-129189322-129189332-CCG	testing	0.0	0.2576884	0.2795729467324073
7-129190675-129190684-GGA	testing	0.0	0.04745832	0.6781577329783766
7-129190967-129190985-AAT	testing	0.5787171698202898	0.67586344	0.8747894730292869
7-129192042-129192054-A	testing	0.1577464546467795	0.37765664	0.5396061376782693
7-129192762-129192772-GAA	testing	0.0	0.05431363	0.6480308965578737
7-129193758-129193786-A	testing	4.076528158747376	4.4897113	0.9099762241575796
7-129193785-129193817-AT	testing	6.650051942738486	6.921068	0.9613995965768293
7-129193939-129193950-A	testing	0.0428943268970594	0.21655643	0.45140238312979275
7-129194103-129194118-ATAC	testing	0.0	0.12286693	0.44869824338675995
7-129194137-129194150-AC	testing	1.1498143931294846	0.25540328	3.5166090564203145
7-129194208-129194217-A	testing	0.1557758323268194	0.17770955	0.9210192171166582
7-129195659-129195671-TTAT	testing	0.0	0.1137265	0.46788769759482335
7-129196100-129196114-A	testing	0.2628748887506058	0.7421316	0.4309004539796462
7-129196120-129196130-A	testing	0.1627355034197866	0.49662516	0.44036946651694436
7-129196131-129196140-A	testing	0.1351548733711776	0.25426072	0.6637904235365909
7-129196327-129196355-TG	testing	1.839320397292005	4.7090816	0.40326211085542923
7-129196519-129196528-A	testing	0.0303448564517201	0.1639989	0.4937325740816348
7-129197016-129197034-A	testing	0.6295719893299545	1.5556307	0.44066106610003936
7-129197169-129197181-TTTC	testing	0.0	0.088590294	0.530249982005967
7-129197436-129197446-T	testing	0.0525749777501212	0.31481612	0.3678135212057844
7-129198102-129198130-TTTTGT	testing	0.1820691387103212	1.3911028	0.18916813697239468
7-129199182-129199199-T	testing	1.0010276394387698	1.0094894	0.992373283997819
7-129199326-129199336-CCA	testing	0.0	0.10915628	0.47811139115689
7-129199466-129199475-CCA	testing	0.0	0.03831786	0.7229724346516061
7-129199596-129199605-GTG	testing	0.0	0.10687116	0.48339265850300256
7-129200261-129200271-A	testing	0.0743408314767344	0.31138846	0.42378639273628244
7-129200420-129200431-A	testing	0.0678281421902375	0.37765664	0.35135728918211523
7-129200723-129200733-T	testing	1.193654455052659	0.68843156	1.640794865000913
7-129200737-129200753-TTGT	testing	0.7537477826183564	0.718138	1.0435253986715645
7-129200731-129200742-TTG	testing	0.4838691855251441	0.42164502	1.1192845002625427
7-129204333-129204354-AAAT	testing	0.3202505999081352	0.30910337	1.0272479542471997
7-129204507-129204516-TGG	testing	0.0	0.056598753	0.6385746890334433
7-129204641-129204650-TC	testing	0.0	0.16171378	0.38209680820016434
7-129204653-129204663-TA	testing	0.0	0.1639989	0.37878945707728323
7-129204870-129204880-GTG	testing	0.1050207389162516	0.45649293	0.3684157117975454
7-129205004-129205028-AAAG	testing	1.5897935532710048	0.66386664	2.2121578097336534
7-129205698-129205710-TGGC	testing	0.0	0.10915628	0.47811139115689
7-129206992-129207001-CAC	testing	0.0	0.1388627	0.41865054694600706
7-129207439-129207448-TTG	testing	0.0	0.14343292	0.4107907837608817
7-129207905-129207915-ACA	testing	0.0	0.08402008	0.5434189573224836
7-129207970-129207980-A	testing	0.0858479888931738	0.25540328	0.5229214229344586
7-129208445-129208455-A	testing	0.1576818816454125	0.19370532	0.8773483627923815
7-129209233-129209243-CTG	testing	0.0	0.13657758	0.42269432293626474
7-129210703-129210724-GCCTGG	testing	0.315449866500727	0.6627241	0.5446921980054479
7-129211613-129211625-TTCC	testing	0.0	0.21884152	0.31363543869694266
7-129211851-129211863-GGA	testing	0.0	0.10001582	0.49996045312815757
7-129212099-129212110-GAA	testing	0.0	0.1388627	0.41865054694600706
7-129213563-129213573-T	testing	0.1169677692306422	0.3456651	0.4868403858202991
7-129213582-129213591-TC	testing	0.0858677581482182	0.40222156	0.37009115687549976
7-129213590-129213604-T	testing	0.3126081552788568	0.6444432	0.5542506873309567
7-129214495-129214504-TTG	testing	1.3488601043958366	0.081734955	7.9723799111504805
7-129214654-129214666-TTTG,7-129214662-129214701-TTTA	testing	3.973780024682436	4.361745	0.9130463584723996
7-129214987-129215003-T	testing	0.2628022390432789	1.0117745	0.32632718149523926
7-129215703-129215715-A	testing	1.1416322755297206	0.44163972	2.2923582405103535
7-129215716-129215737-CCTCCC	testing	0.6229943589615203	1.6287541	0.41821700319410393
7-129217264-129217282-A	testing	0.6244156063095788	1.0369108	0.6371789293492319
7-129217586-129217607-ATTTT	testing	0.1517242822586011	0.21884152	0.7894965569684936
7-129219125-129219148-T	testing	5.379172167385223	1.3819623	3.6972412640896613
7-129219200-129219224-T	testing	1.008751413672018	1.4139538	0.7323548536765243
7-129219515-129219533-TTTTTA	testing	0.3800726171453373	0.13429248	2.049031267010095
7-129219946-129219959-T,7-129220166-129220176-A	testing	5.196322116911247	1.0369108	4.658520366691254
7-129220324-129220333-A	testing	0.0428943268970591	0.36737365	0.30573894548196956
7-129220327-129220348-AAAAAAC	testing	0.7040842059025092	0.86324245	0.8347682412693805
7-129220504-129220513-TGG	testing	0.0	0.11601159	0.46293812290349795
7-129220644-129220657-A	testing	0.4299985010038558	0.69528687	0.6664243067458864
7-129220717-129220726-T	testing	0.0303448564517201	0.17999467	0.4655262060942807
7-129221093-129221114-T	testing	0.9408637528015484	1.1763024	0.8155306711023567
7-129221691-129221704-A	testing	0.2061610959941432	0.62044954	0.42495841692694153
7-129221996-129222005-GTG	testing	0.0	0.06116897	0.6204668305567752
7-129222502-129222514-CTT	testing	0.181817255990625	0.15485847	1.1057794390377726
7-129222512-129222521-T	testing	0.067878172174683	0.20970109	0.5420651641060837
7-129223018-129223038-T	testing	0.5095784587612506	1.167162	0.4810580326440112
7-129223665-129223679-TTTC	testing	0.1213794258068808	0.15257335	0.8764955835874243
7-129224900-129224916-CGGGG	testing	0.214471634485297	0.43478438	0.5880344420031434
7-129225281-129225291-CCG	testing	1.340646977318837	0.23140964	4.347027978180831
7-129225299-129225308-CCG	testing	0.0910345693551606	0.26682884	0.5207730377883064
7-129226838-129226850-GCA	testing	0.1575311083743771	0.10230094	1.2730099443649499
7-129227226-129227236-TTA	testing	0.0	0.12286693	0.44869824338675995
7-129227447-129227456-CT	testing	0.4880735084752934	0.4630626	1.0444194099826438
7-129227457-129227477-A	testing	0.5786379748599706	1.1580216	0.5394485872579378
7-129227608-129227632-A	testing	0.933393829640826	1.9852313	0.49557755518096536
7-129229061-129229084-T	testing	2.6898466680064184	1.3179793	1.967480532336698
7-129230079-129230102-T	testing	0.8077940130500993	3.5756676	0.24697391381367
7-129230573-129230590-T	testing	0.2828250088967114	0.7512721	0.44970933370976385
7-129231247-129231257-A	testing	0.1356562843804751	0.28625226	0.6101097877860316
7-129231312-129231332-TAC	testing	0.1820691387103212	0.55175346	0.432785026887807
7-129231938-129231949-T	testing	0.0858479888931734	0.39822263	0.37302197391791175
7-129232458-129232467-GCT	testing	0.0	0.06802431	0.5951519753302364
7-129234001-129234011-TCC	testing	0.0	0.2496905	0.28596716239074266
7-129234029-129234038-TC	testing	0.0	0.07259452	0.5793926713316275
7-129235248-129235259-TTC	testing	0.0910345693551606	0.29425013	0.48455169654645547
7-129235257-129235270-T	testing	0.2076704622781449	0.61873573	0.42807175076456105
7-129235417-129235434-TTC	testing	1.3482002498667878	0.2576884	4.048776113138664
7-129235948-129235957-TG	testing	0.0	0.0703094	0.5871666508131671
7-129236020-129236038-T	testing	0.3478413811854803	1.4962177	0.2805640992362635
7-129236190-129236212-TTTTAA	testing	0.1820691387103212	0.87923825	0.2880495514858833
7-129236208-129236220-T	testing	0.1316076338588122	0.619307	0.32198718191093956
7-129236975-129236985-T	testing	0.0525749777501212	0.23026708	0.4619745260415334
7-129237556-129237568-T	testing	0.3461550321180687	0.62730485	0.6134360744577307
7-129237733-129237743-TAT	testing	0.0	0.013181686	0.8835351684017148
7-129238184-129238193-TTC	testing	0.0	0.058883846	0.6293906052601471
7-129238951-129238960-A	testing	0.1514555552276815	0.18684998	0.876609979989127
7-129239430-129239446-T	testing	0.2517938122874994	0.6524411	0.4675366780037659
7-129240202-129240210-A,7-129240251-129240257-AG	testing	1.3326847893567495	0.84267646	1.5198054159077545
7-129240218-129240230-A	testing	1.3354482467217688	0.4679185	2.5275602867696136
7-129240292-129240301-CA	testing	0.0	0.08402008	0.5434189573224836
7-129240359-129240369-AC	testing	0.0	0.065739185	0.603357618779168
7-129240891-129240900-T	testing	0.0606057519968751	0.14343292	0.659753627393021
7-129241146-129241155-TG	testing	0.0	0.052028537	0.6577712446183706
7-129241451-129241460-GTG	testing	0.0	0.06116897	0.6204668305567752
7-129241594-129241614-AAAAT	testing	0.0	0.26225862	0.27604588125466833
7-129241876-129241890-A	testing	1.6186636362996647	0.5773181	2.53745416857997
7-129242329-129242344-T	testing	0.2589128028217154	0.64501446	0.48175280090767025
7-129242577-129242586-GTG	testing	0.0	0.10915628	0.47811139115689
7-129242717-129242734-A	testing	0.2895916602460072	0.76612526	0.4498098349492858
7-129243018-129243038-T	testing	0.4363589638145664	1.043766	0.46894116787399376
7-129243187-129243196-T	testing	0.0	0.18227977	0.35425847201164995
7-129243353-129243364-TG	testing	0.1911200936771467	0.12286693	1.3062507464752473
7-129243570-129243582-TTTGTT,7-129243575-129243600-TTTTG	testing	0.0	1.7841417	0.05307456440245445
7-129243728-129243738-CCA	testing	0.0	0.120581806	0.45334654663222773
7-129243953-129243979-TTATT	testing	0.9945173940718884	1.9121077	0.5439656108228642
7-129244167-129244182-T	testing	0.1869992684378186	0.5587516	0.43567145558025006
7-129245025-129245044-T	testing	0.6916993180822392	1.0894682	0.6655909910683102
7-129245346-129245355-AT	testing	0.0	0.111441374	0.47294433491526594
7-129245435-129245444-ACT	testing	0.0	0.052028537	0.6577712446183706
7-129246062-129246076-T	testing	0.3011126687301646	0.6895741	0.5080114313908785
7-129247603-129247612-T	testing	0.3138423170010584	0.3033906	1.0259096691917422
7-129248510-129248522-T	testing	0.3064167929944703	0.58360213	0.5945224205115778
7-129248620-129248635-T	testing	0.3887533402544962	0.6284474	0.6709521377308729
7-129248996-129249014-T	testing	0.612873052501693	0.9729277	0.6644185367771687
7-129249425-129249436-T	testing	0.0958438189460607	0.4747738	0.34073198699394563
7-129250138-129250148-A	testing	0.0428943268970594	0.24854794	0.4099703670521175
7-129250274-129250286-AAAC	testing	0.0	0.0954456	0.5116513239489658
7-129250492-129250501-CTT	testing	0.0	0.06345409	0.6117925834709919
7-129251069-129251078-TGT	testing	0.0	0.11601159	0.46293812290349795
7-129251317-129251342-T	testing	1.1933927830625377	1.9029673	0.6457383418403975
7-129252766-129252778-TGAT	testing	0.0	0.19827554	0.33526047761073535
7-129252781-129252800-TAGG	testing	0.0	0.70899755	0.12360976865751944
7-129252805-129252829-TGAT	testing	0.2100414778325035	0.8106849	0.3404486862936933
7-129252826-129252842-GATA	testing	0.2100414778325029	0.34223744	0.701074693794589
7-129253206-129253217-A	testing	0.2368074585034183	0.35937577	0.7331850752672879
7-129253283-129253294-AGA	testing	0.0	0.045173198	0.688832383509248
7-129254334-129254343-ACA	testing	0.0	0.0703094	0.5871666508131671
7-129254828-129254837-GAA	testing	0.0	0.088590294	0.530249982005967
7-129255566-129255581-TG	testing	0.1485446080806293	0.31024593	0.6058429588335692
7-129255970-129255981-A	testing	0.1213094866332225	0.4490663	0.40306514283106154
7-129256549-129256559-C	testing	1.567490809415259	1.6927372	0.9301367815735955
7-129256791-129256801-T	testing	0.0858677581482184	0.27939695	0.4899031427327458
7-129258230-129258245-T	testing	0.4740591012403365	0.74898696	0.6761695153013146
7-129258257-129258268-A	testing	0.4568663978487313	0.37308642	1.177092333042938
7-129258556-129258575-T	testing	0.6014187185757154	1.167162	0.5535351585477747
7-129260076-129260093-A	testing	0.3665031834973282	0.7878338	0.5254397652999111
7-129260794-129260806-T	testing	0.109270223933127	0.46420518	0.3709115608139702
7-129263452-129263461-AAT	testing	0.0	0.01546675	0.86605018327787
7-129264008-129264029-TATTT	testing	0.4289432689705934	0.3787992	1.1047288069207164
7-129265523-129265532-GT	testing	0.0	0.022322118	0.8175136405012216
7-129266534-129266546-A	testing	0.0908479272944363	0.48477116	0.32636343983591176
7-129266953-129266965-T	testing	0.1128578126623424	0.47791582	0.36831975401251765
7-129267185-129267194-GA	testing	1.0448164521302066	0.28053948	3.008403890524596
7-129267230-129267270-GT	testing	4.1070020838473535	3.374578	1.210795119248252
7-129267312-129267321-T	testing	0.0	0.2142713	0.3181964118263424
7-129267994-129268004-AG	testing	0.2424230079875002	0.05431363	2.219006888681837
7-129268341-129268364-TTTTTG	testing	0.3641382774206426	0.30453312	1.1473430838509406
7-129269131-129269146-T	testing	0.5329355816676786	1.103179	0.5260527167343169
7-129269289-129269303-T	testing	0.2311766476713488	0.5359719	0.5207410070654833
7-129269452-129269462-T	testing	0.0303448564517201	0.23369473	0.3906110727362105
7-129269582-129269612-GTTTT	testing	0.3391407109511883	2.2960062	0.18328028990542192
7-129271064-129271075-A	testing	0.1387521144510046	0.2496905	0.6827526468434362
7-129271359-129271379-A	testing	0.6864650211691478	1.1625918	0.6228972983739858
7-129271553-129271565-GAAG	testing	0.0	0.10001582	0.49996045312815757
7-129272909-129272929-TTA	testing	0.642060169134294	0.36965877	1.5799985362442905
7-129273321-129273345-T	testing	1.0045276054580283	1.6196138	0.6423114337986985
7-129273873-129273883-ATA	testing	0.0	0.09087539	0.5239020074824733
7-129275402-129275427-AAAAAATA	testing	1.7995783486774497	1.1808727	1.4830344566461988
7-129275702-129275715-ATAG	testing	0.2709118854058745	0.11829671	1.6991180737715859
7-129275871-129275883-CAAC	testing	0.0	0.12286693	0.44869824338675995
7-129276143-129276152-AAT	testing	0.1286829806911781	0.07487962	1.30765940989109
7-129276432-129276443-A	testing	0.7224458564817754	0.31253102	1.9936582138278363
7-129276610-129276619-TGG	testing	0.0	0.06345409	0.6117925834709919
7-129276736-129276751-A	testing	0.99831268737568	0.7672678	1.2664054717305082
7-129276804-129276813-A	testing	0.0606897129034403	0.15942869	0.6193983899908692
7-129277000-129277009-AT	testing	0.0	0.052028537	0.6577712446183706
7-129277270-129277279-TC	testing	0.160379500881323	0.41478968	0.5057978257864901
7-129277278-129277296-T	testing	0.7230042210564348	1.0506215	0.7152692879947355
7-129277425-129277434-CAC	testing	0.0910345693551606	0.09087539	1.000833943837184
7-129277633-129277642-ATA	testing	0.1818172559906251	0.056598753	1.7996136660847173
7-129278233-129278248-ATTTT	testing	0.1517242822586011	0.31595868	0.6051665570690846
7-129278315-129278324-TCC	testing	0.0	0.14114779	0.41468346029627723
7-129278763-129278782-T	testing	0.7196210007146602	1.2814175	0.5933188197736455
7-129279244-129279258-T	testing	0.2560104023991709	0.69642943	0.44700809511668965
7-129280178-129280189-T	testing	3.150850043583238	0.45449346	5.862738297370068
7-129280316-129280325-CCA	testing	0.0	0.08630517	0.5367537572897199
7-129280696-129280706-T	testing	0.0303448564517201	0.363946	0.2809483354780947
7-129280867-129280882-T	testing	0.2925945937115604	0.7421316	0.46619149989331876
7-129281489-129281514-T	testing	0.644764158818675	1.605903	0.43658060207331534
7-129282680-129282689-TTC	testing	0.0	0.06345409	0.6117925834709919
7-129282769-129282779-T	testing	0.0909599584877094	0.34795022	0.4262972758171866
7-129282866-129282875-A	testing	0.0	0.14114779	0.41468346029627723
7-129283402-129283417-TTTG	testing	0.0	0.15714356	0.38888782592883137
7-129284599-129284619-A	testing	0.4430295405114856	1.103179	0.4513289714261016
7-129284804-129284813-T	testing	0.0906983371099361	0.15485847	0.7482519105993852
7-129285684-129285697-TC	testing	0.9798679600863458	0.59445643	1.554983024761317
7-129285696-129285717-T	testing	1.0450475174056124	1.4002432	0.7632412647533496
7-129286447-129286466-TTTG	testing	0.210041477832503	0.51126415	0.5072135799760268
7-129286459-129286478-TTTGT	testing	1.068076018125159	0.33081192	2.7113363486441115
7-129286866-129286885-ATTG	testing	0.1715773075882377	0.28168204	0.7115276044642752
7-129286964-129286973-AAT	testing	0.0	0.05431363	0.6480308965578737
7-129287524-129287533-GTT	testing	0.0	0.08402008	0.5434189573224836
7-129288363-129288381-ATTTT	testing	1.2201837711882308	0.33423954	3.040220084951801
7-129288467-129288476-CTC	testing	0.2720950113298107	0.0703094	2.1848178158681244
7-129288769-129288783-TTA	testing	0.0	0.12972227	0.4353082528742207
7-129288917-129288926-CAC	testing	0.0	0.10915628	0.47811139115689
7-129288938-129288957-TTTG	testing	0.0	0.38736838	0.20518360259645896
7-129289778-129289792-TTCT	testing	0.1715773075882377	0.3719439	0.5754440466085857
7-129289789-129289800-T	testing	0.3194758545670516	0.4916265	0.7090214088906626
7-129290104-129290113-TGA	testing	0.0	0.10230094	0.4943130763505103
7-129290361-129290371-GTG	testing	0.0910345693551606	0.1388627	0.799767269461329
7-129290500-129290517-A	testing	0.323955113399402	0.8609573	0.44117997063907205
7-129290929-129290941-A	testing	0.1419658014083279	0.7672678	0.27899779215638804
7-129290937-129290953-AAAAC	testing	0.0	1.0940385	0.08374939334033199
7-129291514-129291530-T	testing	0.4320511477571196	0.9203702	0.5214295240659905
7-129291600-129291610-T,7-129291611-129291620-T	testing	0.0857886537941193	0.62044954	0.2578787874500125
7-129291941-129291950-T	testing	0.0428943268970594	0.12743714	0.6282805301590558
7-129292766-129292777-A	testing	0.0678781721746834	0.34452254	0.37765952694925975
7-129292980-129292997-TTAT	testing	0.0	0.19142023	0.34314707664598304
7-129293149-129293159-T	testing	0.3326103284214131	0.3616609	0.9370737881882851
7-129293640-129293650-A	testing	0.1251421779700213	0.3582332	0.49132663885991085
7-129295336-129295345-AGC	testing	0.0	0.05431363	0.6480308965578737
7-129297668-129297677-T	testing	0.0	0.17542446	0.36307595919403823
7-129297884-129297893-TGG	testing	0.0	0.06802431	0.5951519753302364
7-129299280-129299293-A	testing	3.947836926907738	1.8664056	2.0584954227692074
7-129299369-129299411-T	testing	8.85676642155895	7.177	1.2308322690063145
7-129299990-129300002-TTTA	testing	0.0	0.17085424	0.3692022690876096
7-129300184-129300193-ATT	testing	0.0	0.052028537	0.6577712446183706
7-129301874-129301884-T	testing	0.4558984939507759	0.2348373	1.6602048037980712
7-129302659-129302671-ATTG	testing	0.0	0.097730726	0.5057382938046765
7-129304072-129304087-AAAT	testing	1.0332556220694986	0.23369473	3.3960848649587567
7-129304084-129304096-AAAC	testing	1.0332556220694986	0.17770955	4.080722546522073
7-129304885-129304894-TTA	testing	0.0	0.07487962	0.5718219195581509
7-129304935-129304945-T	testing	0.2785847404525625	0.2931076	0.9630562737849956
7-129305461-129305480-AAAC	testing	0.6869124140768457	0.55332446	1.2044741353734798
7-129305477-129305486-A	testing	0.1455929531568334	0.5211187	0.3954042168700337
7-129306600-129306612-TTTG	testing	0.0	0.081734955	0.550251876420802
7-129306953-129306962-TC	testing	0.0	0.09316051	0.517704162201684
7-129307379-129307395-CCA	testing	0.1818172559906247	0.13429248	1.2028437958854876
7-129309233-129309244-AAC	testing	0.0	0.05431363	0.6480308965578737
7-129309540-129309552-AAAT	testing	0.0	0.065739185	0.603357618779168
7-129309797-129309808-T	testing	0.0803166497690621	0.31024593	0.43953306195886477
7-129311105-129311120-A	testing	0.2484824219453688	0.63073254	0.4768946267883032
7-129311188-129311198-GAA	testing	0.0	0.0703094	0.5871666508131671
7-129311225-129311237-AAAG	testing	0.0	0.07944983	0.5572588171301137
7-129311987-129311998-TTC	testing	0.0	0.0703094	0.5871666508131671
7-129312398-129312413-TTTC	testing	0.0	0.19142023	0.34314707664598304
7-129313160-129313173-AATG	testing	0.0	0.104586035	0.48879191583140075
7-129315482-129315492-TCC	testing	0.0	0.08402008	0.5434189573224836
7-129316823-129316842-AAC	testing	0.6408456108750972	0.33423954	1.7060758927551765
7-129318522-129318531-TGG	testing	0.0	0.104586035	0.48879191583140075
7-129318787-129318799-T	testing	0.2306032446031161	0.48477116	0.5653549067007957
7-129318824-129318833-GGT	testing	0.0	0.08630517	0.5367537572897199
7-129318920-129318931-T	testing	0.1094564669043217	0.25654584	0.5874601338899977
7-129319449-129319461-A	testing	0.1285906165813709	0.6284474	0.3138052474089013
7-129319906-129319917-T	testing	0.2672660050359386	0.42278755	0.7025148265981824
7-129320319-129320337-TGTT	testing	0.1715773075882378	0.3513779	0.6016628363689003
7-129320345-129320354-TCT	testing	0.0	0.06116897	0.6204668305567752
7-129321743-129321764-T,7-129321783-129321793-T	testing	1.5139637126913397	1.5739115	0.9641870031308942
7-129322109-129322129-TG	testing	1.1107323120259225	1.1488812	0.9694535493255264
7-129322147-129322171-TTTG	testing	0.1213794258068806	0.8083998	0.24370263600551278
7-129323873-129323890-T	testing	0.5173804483809717	0.91351485	0.609147905806187
7-129324059-129324077-GTAGATTTT	testing	2.807884831392936	0.4490663	5.296054103835795
7-129324443-129324453-TTC	testing	0.0	0.111441374	0.47294433491526594
7-129324989-129324998-ATT	testing	1.4789946621550374	0.06345409	9.660172236467362
7-129325728-129325739-T	testing	0.1213794258068807	0.5302234	0.35127135204259424
7-129326526-129326549-AAAC	testing	0.0	0.5483258	0.1542434374815872
7-129327791-129327805-TTA	testing	0.0	0.22341174	0.3092033702919999
7-129327941-129327950-CAC	testing	0.0	0.056598753	0.6385746890334433
7-129328175-129328194-TTTG	testing	0.1213794258068807	0.31938636	0.5278651070265631
7-129328195-129328204-GA	testing	0.0	0.06802431	0.5951519753302364
7-129328476-129328487-TTG	testing	0.0	0.18684998	0.34861428262954736
7-129329347-129329356-T	testing	0.0	0.16171378	0.38209680820016434
7-129329995-129330010-AATTT	testing	0.5024107847679388	0.17313933	2.205507294639475
7-129330470-129330488-T	testing	0.4048917558784387	1.3545411	0.34711412133932734
7-129330617-129330627-CCA	testing	0.0	0.12743714	0.4396819270590547
7-129331544-129331553-ATT	testing	0.0	0.052028537	0.6577712446183706
7-129331841-129331850-A	testing	4.857136903947024	0.1639989	18.777111965038575
7-129331868-129331883-AT	testing	1.0443813909450277	0.6341602	1.5587625029864434
7-129333308-129333330-A	testing	0.6015464112471149	1.7750012	0.3741578465374395
7-129333330-129333339-T	testing	0.3969056505541031	0.5847447	0.7256801703672962
7-129334512-129334522-GAT	testing	0.0	0.052028537	0.6577712446183706
7-129334859-129334870-GAA	testing	0.0	0.081734955	0.550251876420802
7-129335373-129335389-A	testing	0.2558064489908993	0.5935995	0.5129854461989943
7-129336020-129336040-TTTCT	testing	3.9720061583193553	1.459656	2.6108360807250794
7-129336031-129336061-TTCTC	testing	0.4003132498851679	3.063803	0.15813666334002713
7-129336071-129336088-T	testing	3.56109480876085	1.1625918	2.8996662331886283
7-129336756-129336766-T	testing	0.0303448564517201	0.21884152	0.4088076623512525
7-129337384-129337400-ATTT	testing	0.0	0.23826495	0.29562625391723263
7-129337547-129337556-CAC	testing	0.0	0.104586035	0.48879191583140075
7-129338166-129338178-T	testing	0.0741579509254723	0.38965347	0.3556759251097971
7-129338323-129338333-T	testing	0.0303448564517201	0.18684998	0.4544007862636773
7-129339434-129339443-AGA	testing	0.0	0.04745832	0.6781577329783766
7-129339701-129339713-T	testing	0.1606015966399758	0.42278755	0.49848470308823506
7-129339916-129339936-T	testing	0.6121747430254998	1.8938268	0.3571898737771504
7-129340094-129340103-T	testing	0.2625518472906284	0.15257335	1.4354319142959
7-129340567-129340585-A	testing	0.7265994805737984	1.0551916	0.7155518448833929
7-129340929-129340938-TA	testing	0.0	0.07716474	0.5644464016937005
7-129341089-129341106-TTTTC	testing	0.2625518472906284	0.26682884	0.9883406312617851
7-129341620-129341629-GGC	testing	0.1286829806911782	0.097730726	1.1565374047692425
7-129342260-129342270-CTC	testing	0.0	0.088590294	0.530249982005967
7-129342419-129342428-AG	testing	0.0	0.06116897	0.6204668305567752
7-129345575-129345584-TGT	testing	0.1820691387103212	0.017751873	2.3954535203896183
7-129346135-129346146-GTG	testing	0.0	0.036032766	0.7351170085007314
7-129346428-129346437-TAA	testing	0.0	0.08630517	0.5367537572897199
7-129348393-129348403-C	testing	1.0685097713726692	1.0894682	0.9823800008883543
7-129348402-129348414-CA	testing	1.0430246725839605	1.3454006	0.7908012993656987
7-129349468-129349488-A	testing	1.0309931777034618	1.2494259	0.8381291464047501
7-129349651-129349672-A	testing	0.8824119103379359	1.3911028	0.6588492157200266
7-129350384-129350399-T	testing	0.2079644917507844	0.6747209	0.3975166950456409
7-129350698-129350717-TTTC	testing	0.2424230079874999	1.002634	0.3105500174922049
7-129350714-129350731-T	testing	0.6133990300273137	1.4276645	0.46698671732393704
7-129351828-129351837-ATA	testing	0.0	0.08630517	0.5367537572897199
7-129352043-129352053-T	testing	0.3276073791429655	0.28168204	1.1203235529315592
7-129352431-129352441-TA	testing	0.0	0.12972227	0.4353082528742207
7-129352798-129352807-CAG	testing	0.0	0.04745832	0.6781577329783766
7-129352937-129352960-T	testing	1.410382419525601	3.9047234	0.37715024701221594
7-129353246-129353275-CATTCTTTA	testing	0.4725933251231322	1.4276645	0.37481614917616546
7-129353380-129353392-TTTC	testing	0.0	0.097730726	0.5057382938046765
7-129354525-129354534-CAG	testing	0.0	0.05431363	0.6480308965578737
7-129356458-129356467-TG	testing	0.0	0.052028537	0.6577712446183706
7-129357933-129357948-A	testing	0.2149163405751338	0.65015596	0.41980115784874106
7-129358390-129358402-CA	testing	0.2339355384612852	0.6113091	0.46946614131786757
7-129358401-129358412-A	testing	0.5806971873354013	0.8061147	0.7512262932445543
7-129358763-129358772-T	testing	0.0	0.12972227	0.4353082528742207
7-129358795-129358805-GTG	testing	0.1820691387103215	0.05431363	1.8278951684975686
7-129360089-129360102-AGCT	testing	0.0	0.18684998	0.34861428262954736
7-129360102-129360111-T	testing	0.0802743722823748	0.22341174	0.5574144348698499
7-129360119-129360132-T	testing	0.5113938870215732	0.5019095	1.0157571645265162
7-129360704-129360718-GT	testing	0.2502843559400425	0.35023534	0.7780028016904281
7-129361155-129361164-ATG	testing	0.0	0.081734955	0.550251876420802
7-129361628-129361639-TG	testing	0.0	0.06802431	0.5951519753302364
7-129361792-129361806-T	testing	0.4099038288838501	0.42278755	0.9753557231495855
7-129362290-129362299-ATG	testing	0.0	0.03146255	0.7606729064665184
7-129362597-129362624-T	testing	1.53481104671619	4.233779	0.3772252915333685
7-129363561-129363576-TTTA	testing	0.0	0.12286693	0.44869824338675995
7-129364099-129364108-GTG	testing	1.2841203382685895	0.049743414	9.243280230465357
7-129364229-129364251-TAGAA	testing	0.0	0.5543242	0.1528294383732101
7-129364613-129364622-ATT	testing	0.0	0.0954456	0.5116513239489658
7-129365628-129365644-TA	testing	14.78710250829	1.3636814	10.170999309200758
7-129366636-129366645-GTG	testing	0.0	0.13657758	0.42269432293626474
7-129366776-129366792-A	testing	0.3693174053259943	0.6804337	0.6013546126032158
7-129369055-129369066-TA	testing	0.2185404478662535	0.111441374	1.506519002597162
7-129369550-129369570-T	testing	0.5362408125033356	1.2265749	0.47961167703635543
7-129370698-129370713-AAAC	testing	0.0	0.19370532	0.3404773192395698
7-129370712-129370721-AAT	testing	0.0	0.12286693	0.44869824338675995
7-129371728-129371740-TCC	testing	0.0	0.03146255	0.7606729064665184
7-129372654-129372663-A	testing	0.1050207389162518	0.14343292	0.8422063002664216
7-129373101-129373112-T	testing	0.4648219455489331	0.3685162	1.2055547824150648
7-129373386-129373395-T	testing	0.0	0.1388627	0.41865054694600706
7-129373420-129373439-AAAAC	testing	0.0	0.33766723	0.22848409281179222
7-129373599-129373610-A	testing	0.1925468367862967	0.39993647	0.5851680250218526
7-129373613-129373626-AAAC	testing	0.1213794258068807	0.22341174	0.6845126457279526
7-129374478-129374487-TC	testing	0.0	0.09316051	0.517704162201684
7-129374504-129374519-A	testing	0.216097749423662	0.6107378	0.4447459378460833
7-129374807-129374825-A	testing	0.4568246000313446	0.9934937	0.5092161025082674
7-129374865-129374879-T	testing	0.2145428494039845	0.5773181	0.46439457236412923
7-129375331-129375340-T	testing	0.4732250171039809	0.15028825	2.2902593993284976
7-129375436-129375445-AGG	testing	0.0	0.017751873	0.8492433916528869
7-129376687-129376696-GT	testing	0.0	0.04745832	0.6781577329783766
7-129376808-129376817-ATT	testing	0.0	0.058883846	0.6293906052601471
7-129378309-129378322-A	testing	0.5803923902815316	0.5157987	1.1048941647352155
7-129379279-129379296-A	testing	0.2777426687818037	0.8083998	0.41583306026906186
7-129379458-129379469-A	testing	0.0525749777501211	0.38108432	0.3171480994228228
7-129380069-129380081-T	testing	0.1690283405181772	0.40450668	0.5332503040756115
7-129380887-129380896-CCA	testing	0.1575311083743771	0.10001582	1.2875536963745022
7-129381197-129381210-AAT	testing	0.0	0.088590294	0.530249982005967
7-129382606-129382615-A	testing	0.0303448564517201	0.21655643	0.41175867585984627
7-129383172-129383181-T	testing	0.0	0.23597986	0.29763688811585315
7-129383409-129383418-TCC	testing	0.0	0.15714356	0.38888782592883137
7-129384386-129384398-T	testing	0.0743408314767344	0.41593224	0.33791420260291233
7-129384458-129384470-AATA	testing	0.0	0.088590294	0.530249982005967
7-129386462-129386475-A	testing	0.2532724940334588	0.48248604	0.6064909195651432
7-129388300-129388309-TAG	testing	0.0	0.029177427	0.774129058941544
7-129388307-129388316-AGC	testing	0.0	0.0108965635	0.9017411977784145
7-129389016-129389027-T	testing	0.4519019354746764	0.28053948	1.4503145257745038
7-129389077-129389086-TGA	testing	0.0	0.056598753	0.6385746890334433
7-129389384-129389402-A	testing	0.675098379974576	0.97749794	0.7193502198014188
7-129389593-129389602-CTT	testing	0.0	0.05431363	0.6480308965578737
7-129390486-129390495-ACA	testing	0.0	0.04745832	0.6781577329783766
7-129390901-129390910-T	testing	0.0525749777501211	0.14114779	0.6327031972804773
7-129393963-129393973-TCT	testing	0.0	0.13657758	0.42269432293626474
7-129394002-129394013-TTG	testing	0.0	0.16171378	0.38209680820016434
7-129394008-129394023-TTGTT	testing	0.0	0.17999467	0.3571496557416611
7-129394410-129394421-T	testing	0.0742723040403149	0.3993652	0.34898768284276704
7-129394440-129394464-T	testing	0.9105004345067688	1.7201586	0.5551716397168734
7-129394889-129394901-ATAA	testing	0.1213794258068808	0.104586035	1.082084736658007
7-129395003-129395014-T	testing	0.1212115039937498	0.48191476	0.38014417093278374
7-129396082-129396091-TG	testing	0.210041477832503	0.17313933	1.135103750281964
7-129396114-129396129-TTTG	testing	0.0	0.20513088	0.3277282194447183
7-129396289-129396298-T	testing	0.0303448564517201	0.23140964	0.3933043602827006
7-129397302-129397311-GCT	testing	0.0	0.06116897	0.6204668305567752
7-129398325-129398336-T	testing	0.1964477331467817	0.69642943	0.3722209677093195
7-129398337-129398352-AATTT	testing	2.2099502942704463	0.52223223	3.7123604064521802
7-129398356-129398383-TTTTTA	testing	1.403232259278791	1.2082939	1.1490019629983683
7-129398376-129398391-TTTA	testing	1.842837560772629	0.6244485	2.6818159755629685
7-129398684-129398695-T	testing	0.0959323255850572	0.35937577	0.4265186332858984
7-129399002-129399011-GTG	testing	0.0	0.049743414	0.6678090029388537
7-129399141-129399164-A	testing	1.582932161636751	1.6013328	0.9891845743741325
7-129399446-129399458-A	testing	0.4931591502761379	0.5463263	0.9177394611299863
7-129399454-129399469-AAAAG	testing	1.0483471104521378	0.48619935	1.9589702896329344
7-129399724-129399744-T	testing	0.7386606621422117	1.1168896	0.6891838521277622
7-129399874-129399883-CAC	testing	0.0	0.09087539	0.5239020074824733
7-129401192-129401203-GTA	testing	0.0	0.09087539	0.5239020074824733
7-129401339-129401348-C	testing	0.6555106582521845	0.854102	0.7918552295794207
7-129402917-129402933-ATTT	testing	1.785671019835528	0.1137265	8.822822718921277
7-129403860-129403891-A	testing	11.550124626604909	4.6542397	2.4504706034499923
7-129403978-129403990-T	testing	11.1780072683824	4.8553286	2.275935296880695
7-129404109-129404126-ATTC	testing	0.2427588516137617	0.20056066	1.1403982530972674
7-129404372-129404382-A	testing	0.0303448564517201	0.21655643	0.41175867585984627
7-129404676-129404694-AAAC	testing	0.1715773075882378	0.2748267	0.7245409881106065
7-129405512-129405521-A	testing	0.0678281421902377	0.21198621	0.5379344881629149
7-129405819-129405828-T	testing	0.0678281421902377	0.25883093	0.4677081270286196
7-129407050-129407059-AAT	testing	0.0	0.049743414	0.6678090029388537
7-129407212-129407221-GTG	testing	0.0	0.03831786	0.7229724346516061
7-129407357-129407366-ATT	testing	0.0	0.058883846	0.6293906052601471
7-129408501-129408511-AGA	testing	0.0	0.07487962	0.5718219195581509
7-129409087-129409100-A	testing	0.7713088206460783	0.61188036	1.2239540091344538
7-129409099-129409108-AC	testing	0.2491969262341986	0.74670184	0.4124201811516066
7-129409647-129409656-AG	testing	0.2755400070606801	0.07944983	2.092729801196692
7-129409852-129409862-T	testing	0.3323448609018666	0.24512029	1.2527367223232997
7-129410839-129410848-A	testing	0.0606897129034403	0.10915628	0.768275821808651
7-129411070-129411083-T	testing	0.0960030721474637	0.42564395	0.3728818188575436
7-129411444-129411453-AAT	testing	0.2720950113298105	0.15942869	1.4342862824069706
7-129411759-129411775-A	testing	0.5386473471593864	0.7764083	0.7287098343995446
7-129412297-129412313-T	testing	0.3808488818167036	0.65586877	0.6361539210261374
7-129412428-129412437-CAC	testing	0.0	0.1388627	0.41865054694600706
7-129412763-129412773-ATG	testing	0.0	0.111441374	0.47294433491526594
7-129413144-129413159-T	testing	0.5436439180130219	0.7227082	0.7823477607407121
7-129413432-129413447-GCCTG	testing	0.151724282258601	0.22341174	0.7783399645869411
7-129413462-129413472-TCT	testing	0.0	0.1137265	0.46788769759482335
7-129414420-129414438-T	testing	1.1727417159301057	1.002634	1.154273962103568
7-129415633-129415647-A	testing	2.680314632782735	0.70328474	3.4611819375315602
7-129415794-129415803-A	testing	0.0303448564517201	0.25083306	0.3715295715053767
7-129416075-129416085-T	testing	0.0957197721652967	0.3616609	0.4239470402741421
7-129416660-129416670-GTG	testing	0.1286829806911781	0.12972227	0.9954758878674588
7-129416843-129416853-GTG	testing	0.0	0.15028825	0.39953933115118273
7-129418277-129418300-TTTA	testing	0.1715773075882375	1.144311	0.2182551689957233
7-129419733-129419745-A	testing	0.8615370556310524	0.6444432	1.2916190995243861
7-129419746-129419755-A	testing	0.2216349423679724	0.53904253	0.5033075691659715
7-129420477-129420496-T	testing	0.5898002324048669	1.0391959	0.605515023715295
7-129420654-129420666-T	testing	0.0678281421902377	0.41536096	0.3256516407262159
7-129421251-129421265-A	testing	0.5460248192692865	0.63301766	0.8813223125746881
7-129422999-129423009-CCT	testing	0.0	0.09316051	0.517704162201684
7-129423644-129423653-ATA	testing	0.0910345693551606	0.05431363	1.2379630325277204
7-129423882-129423891-GAG	testing	0.0	0.026892334	0.7880696717265836
7-129424225-129424242-A	testing	0.2528683966353317	1.020915	0.3148038848934413
7-129424398-129424430-AATC	testing	1.673822085150399	1.7018777	0.984429789630228
7-129425383-129425393-T	testing	0.0303448564517201	0.27139905	0.35095635395868713
7-129425427-129425437-A	testing	0.0428943268970594	0.17085424	0.5275690973014098
7-129427176-129427189-TTAT	testing	0.0	0.10687116	0.48339265850300256
7-129428536-129428548-GTTT	testing	0.0	0.12286693	0.44869824338675995
7-129428651-129428660-TCT	testing	0.0	0.0703094	0.5871666508131671
7-129429520-129429534-TTCT	testing	0.0	0.15714356	0.38888782592883137
7-129430020-129430036-AT	testing	0.4378258676172871	1.2174344	0.4082373039730002
7-129430432-129430441-TG	testing	0.0	0.0703094	0.5871666508131671
7-129430461-129430470-ACC	testing	0.0	0.06345409	0.6117925834709919
7-129430928-129430937-GAG	testing	0.0	0.06802431	0.5951519753302364
7-129433015-129433031-GA	testing	0.0857886537941183	0.36280343	0.40144182551568014
7-129433199-129433213-GGA	testing	0.0	0.12515202	0.44414436077455577
7-129434528-129434538-CGG	testing	0.0	0.15257335	0.39592458982707396
7-129435772-129435797-ATC	testing	0.4847523606803504	0.6404443	0.789731733609605
7-129436264-129436276-TAAA	testing	0.0	0.097730726	0.5057382938046765
7-129437435-129437446-A	testing	0.831707471832621	0.37308642	1.9694234128145571
7-129437526-129437546-TG	testing	0.7603059877888084	1.1763024	0.6740612473883998
7-129437801-129437810-T	testing	0.5106839454916035	0.63301766	0.8331094580880949
7-129437811-129437825-T	testing	0.4638743009260186	1.1808727	0.44022665244252496
7-129441014-129441026-AT	testing	0.1919707807907517	0.2325522	0.8779697767470842
7-129441355-129441364-CTA	testing	0.3616124322914219	0.06116897	2.8641520280946255
7-129441533-129441542-AAT	testing	0.0	0.08402008	0.5434189573224836
7-129442225-129442245-AAT	testing	0.0	0.9089446	0.09911346965928557
7-129442666-129442676-AT	testing	0.0	0.058883846	0.6293906052601471
7-129443030-129443044-TTCT	testing	0.0	0.43364182	0.18739161035017832
7-129443041-129443055-T	testing	0.5108069065719598	0.7307061	0.7352864106474718
7-129444253-129444262-AT	testing	0.0	0.07716474	0.5644464016937005
7-129444942-129444951-AAG	testing	0.0910345693551606	0.07944983	1.0645569814981748
7-129450277-129450289-AT	testing	0.0	0.111441374	0.47294433491526594
7-129450918-129450954-T	testing	4.266186284018965	5.824215	0.737006723088032
7-129452386-129452396-A	testing	0.0303448564517201	0.18456489	0.45804967876297076
7-129455157-129455166-TG	testing	0.0	0.088590294	0.530249982005967
7-129455787-129455797-T	testing	0.0303448564517201	0.33995235	0.29627039485462486
7-129456150-129456165-T	testing	0.8220964178365182	0.895234	0.9265121748619101
7-129456404-129456414-CT	testing	0.0	0.065739185	0.603357618779168
7-129459334-129459343-ATT	testing	0.0	0.058883846	0.6293906052601471
7-129459824-129459835-TC	testing	0.0	0.042888105	0.6998483183747171
7-129461998-129462010-GAAG	testing	0.0	0.088590294	0.530249982005967
7-129463499-129463513-T	testing	0.2829510102434544	0.6210208	0.5311233881788909
7-129465399-129465409-AG	testing	0.0	0.07259452	0.5793926713316275
7-129466042-129466053-AGC	testing	0.0	0.042888105	0.6998483183747171
7-129468342-129468354-AC	testing	0.0	0.111441374	0.47294433491526594
7-129469801-129469810-GTC	testing	0.0	0.06802431	0.5951519753302364
7-129472760-129472775-TTTTC	testing	2.5185447412714046	0.6592964	3.4486463274044294
7-129472776-129472804-T	testing	1.6539349577385916	2.4513936	0.6874419367276737
7-129473237-129473248-TA	testing	0.0	0.07716474	0.5644464016937005
7-129473715-129473730-TTTA	testing	0.0	0.2325522	0.30070467132678724
7-129474148-129474160-T	testing	0.1773203024681753	0.5935995	0.3998277139302657
7-129474317-129474326-A	testing	0.0908479272944361	0.17085424	0.7046148780777296
7-129474530-129474539-T	testing	0.03034485645172	0.2325522	0.39195307218451725
7-129475543-129475552-T,7-129475553-129475567-T,7-129475574-129475583-T	testing	2.0294017271139264	2.9723985	0.6930747190229153
7-129476302-129476459-GGCGGCTGCCGGGCGGAGGGGCTCCTCACTTCTCAGACGG	testing	22.39626178318161	0.95693195	21.284494033113116
7-129477193-129477218-GGGAGG	testing	3.964904469106823	2.5885003	1.5119598346731904
7-129477213-129477219-GAGGGA	testing	3.54394322319989	2.4970958	1.4030838689893113
7-129477581-129477590-T	testing	0.0	0.13657758	0.42269432293626474
7-129479274-129479290-A	testing	0.4199859724118	0.707855	0.643662504300648
7-129479491-129479506-T	testing	1.8004015661769714	0.72956353	2.290845122105322
7-129479935-129479946-GGA	testing	0.0	0.06116897	0.6204668305567752
7-129480343-129480352-A	testing	0.0303448564517201	0.1137265	0.6098675477852308
7-129481498-129481522-AAT	testing	0.9571675760110404	1.2220047	0.7996700586700185
7-129482152-129482171-AAAAC	testing	0.0	0.2531182	0.2831912940199627
7-129482333-129482356-TC,7-129482377-129482395-T	testing	2.4577821356770246	4.7456436	0.5278518906501966
7-129482355-129482378-TA	testing	2.9237571198493053	5.677968	0.5233253489547373
7-129483355-129483364-TTA	testing	0.0	0.06116897	0.6204668305567752
7-129483714-129483723-TA	testing	0.0	0.036032766	0.7351170085007314
7-129483747-129483762-TTTG	testing	0.0	0.2725416	0.26842639855522177
7-129485455-129485472-A	testing	0.5782367004649206	1.1214598	0.5552673124935593
7-129485550-129485561-TCT	testing	0.0	0.088590294	0.530249982005967
7-129485772-129485781-GA	testing	0.0	0.07944983	0.5572588171301137
7-129486368-129486377-GAT	testing	0.0	0.058883846	0.6293906052601471
7-129486996-129487030-T	testing	3.081212153821175	6.5920124	0.4753745157168531
7-129488670-129488679-GGT	testing	0.0	0.08630517	0.5367537572897199
7-129490575-129490590-A	testing	0.7957573720771794	0.7238507	1.0872811931545114
7-129491255-129491272-T	testing	0.3681528061823216	0.8449615	0.49541997867883675
7-129491572-129491586-A	testing	0.8243772793359877	0.8449615	0.9782168684501831
7-129491648-129491658-TGG	testing	0.0	0.07944983	0.5572588171301137
7-129491836-129491848-CAA	testing	0.0	0.19142023	0.34314707664598304
7-129491872-129491881-TC	testing	0.8672453338171824	0.3410949	2.19282819596686
7-129491880-129491894-T	testing	0.9508354528102192	0.677006	1.3524161368254806
7-129492962-129492971-T	testing	0.03034485645172	0.20284575	0.4304001507424819
7-129493182-129493228-TG	testing	12.066122533032424	4.288622	2.7721964965386454
7-129493225-129493235-GTG	testing	14.30613373345636	4.25206	3.3101872983038745
7-129494130-129494139-T	testing	0.3497538285388837	0.16171378	1.7184950236051142
7-129495377-129495387-A	testing	0.2209676660504673	0.35023534	0.7128886551874567
7-129495591-129495600-CTT	testing	0.0	0.07259452	0.5793926713316275
7-129496511-129496520-GTG	testing	0.0	0.07944983	0.5572588171301137
7-129496651-129496665-AAAT	testing	0.1715773075882378	0.20284575	0.8967512589766831
7-129496660-129496672-AAT	testing	0.0	0.20741597	0.32529214406135115
7-129496668-129496681-TAAT	testing	0.0	0.20741597	0.32529214406135115
7-129496860-129496874-GACA	testing	0.0	0.10915628	0.47811139115689
7-129498463-129498475-A	testing	5.129565765474954	1.9029673	2.610909207292078
7-129498482-129498507-AAAAG	testing	4.804653299872471	2.0766356	2.253318515911653
7-129498804-129498815-A	testing	0.2903511512337018	0.41478968	0.758273070341468
7-129498871-129498882-GA	testing	0.0606897129034402	0.049743414	1.0731003695657706
7-129499151-129499170-T	testing	1.148723339032677	1.3134091	0.8834833022036415
7-129499488-129499516-T	testing	11.691028337810517	3.1734881	3.601976844764004
7-129499644-129499653-CCA	testing	11.694479315751922	4.416588	2.611369315897736
7-129499953-129499963-GCT	testing	0.0	0.08630517	0.5367537572897199
7-129500781-129500797-A	testing	2.014222414917701	1.3911028	1.4178917878215376
7-129500793-129500812-AAAAG	testing	1.7043299821145026	1.5556307	1.0898142817202547
7-129500809-129500832-AAAAG	testing	3.985957925014162	1.3819623	2.7571267669995123
7-129501860-129501869-AG	testing	0.0	0.20970109	0.32289198594683666
7-129501878-129501892-A	testing	0.5670795454817201	0.7341337	0.7997273644281727
7-129502239-129502296-CCCGCGCCCGCCCCCTCGC	testing	6.307489002227284	6.043586	1.0429558570885609
7-129502402-129502411-CG	testing	2.1131490125061823	4.8918905	0.44334887003354395
7-129503245-129503254-ACC	testing	0.0	0.08630517	0.5367537572897199
7-129503482-129503493-AAC	testing	0.0	0.07944983	0.5572588171301137
7-129503829-129503847-T	testing	0.601181603919971	0.8815233	0.7143810074808932
7-129504556-129504569-T	testing	1.165820050545469	0.6415868	1.7069074726592612
7-129505013-129505025-TGAA	testing	0.0	0.06802431	0.5951519753302364
7-129505483-129505495-T	testing	0.2318602973661447	0.544184	0.5151638310888577
7-129506661-129506670-TA	testing	0.1213794258068808	0.05431363	1.4346070778510025
7-129506686-129506701-T	testing	0.5839609834504326	0.8449615	0.7237977245109272
7-129506847-129506862-TTTC	testing	0.0	0.28853738	0.2573754937041064
7-129506864-129506879-T	testing	0.6465859125663582	0.8655275	0.7732414794672945
7-129506997-129507008-ACC	testing	0.0	0.07487962	0.5718219195581509
7-129507018-129507033-T	testing	0.2403345400881293	0.5744617	0.504601729183628
7-129507162-129507171-CCA	testing	0.0	0.13657758	0.42269432293626474
7-129507316-129507327-T	testing	0.0	0.30910337	0.24443699889345818
7-129509548-129509560-T	testing	0.154789337320613	0.3987939	0.5108108525798191
7-129510800-129510811-T	testing	0.1045834542734068	0.5904575	0.2963012991725151
7-129511461-129511472-CTT	testing	0.1286829806911782	0.097730726	1.1565374047692425
7-129512874-129512886-T	testing	0.3183701843853676	0.45963496	0.7475769283344408
7-129514252-129514264-ACTC	testing	0.0	0.1891351	0.34585908110084185
7-129515126-129515136-T	testing	0.0606897129034403	0.2348373	0.47990386048221123
7-129515447-129515456-CTG	testing	0.0	0.14114779	0.41468346029627723
7-129516076-129516086-GTG	testing	1.4414986557819898	0.24512029	4.466554707003723
7-129516215-129516234-A	testing	2.9797111916624623	1.3499708	2.123981525464142
7-129516484-129516503-AAAAC	testing	0.4003132498851675	0.19142023	1.7168102910534642
7-129516704-129516726-T	testing	0.866390118320067	1.3911028	0.64810428786001
7-129518508-129518523-A	testing	0.4662575481381318	0.59474206	0.8150615613197967
7-129518666-129518676-GTG	testing	0.0	0.081734955	0.550251876420802
7-129518805-129518816-A	testing	0.3108753735680062	0.36508852	0.8834347783256533
7-129519007-129519018-TTA	testing	0.0	0.14343292	0.4107907837608817
7-129519188-129519203-TTAT	testing	0.0	0.17770955	0.36008844492384223
7-129519273-129519292-TGA	testing	0.3137503628202198	3.1186457	0.12854796749459557
7-129519290-129519309-ATT	testing	2.552794634326108	2.606781	0.9800551408947041
7-129520216-129520242-T	testing	2.863344001648072	1.9395291	1.4529549990966406
7-129520865-129520874-AG	testing	0.0	0.017751873	0.8492433916528869
7-129521258-129521267-GTG	testing	0.0	0.097730726	0.5057382938046765
7-129521400-129521411-A	testing	1.9355714520500888	0.27596927	5.414196357191876
7-129521694-129521712-A	testing	0.7785015208525955	0.9752128	0.8170489793765433
7-129522798-129522811-CAG	testing	0.2031839140544059	0.081734955	1.6682751760904
7-129523426-129523441-TTTA	testing	0.0	0.11601159	0.46293812290349795
7-129524550-129524561-T	testing	0.209677517278635	0.65301234	0.41125158357781366
7-129524556-129524579-TTTTTC	testing	0.48113850264397	1.6790266	0.3266609406761934
7-129524574-129524584-T	testing	0.3516232934782674	0.5921713	0.6524733017365317
7-129524912-129524930-T	testing	1.6045845940605803	1.1763024	1.3355648270038356
7-129525422-129525431-CTC	testing	0.0	0.058883846	0.6293906052601471
7-129526190-129526200-GTG	testing	0.0	0.10001582	0.49996045312815757
7-129526332-129526347-ATAC	testing	0.0	0.14343292	0.4107907837608817
7-129526355-129526366-A	testing	0.8697469030112562	0.49119803	1.6403080758088049
7-129526416-129526425-GAG	testing	0.0	0.097730726	0.5057382938046765
7-129526636-129526669-AAT	testing	5.231497571989945	6.4092035	0.8190706546492125
7-129526833-129526842-GCT	testing	0.9018867443142278	0.052028537	6.590122907742168
7-129526875-129526884-CTG	testing	0.0	0.065739185	0.603357618779168
7-129527148-129527158-CCT	testing	0.0	0.07716474	0.5644464016937005
7-129527382-129527391-GCA	testing	0.0	0.06116897	0.6204668305567752
7-129527496-129527512-T	testing	0.2987940161039776	0.7684104	0.45922298501259035
7-129528114-129528124-CCA	testing	0.0	0.088590294	0.530249982005967
7-129529172-129529182-A	testing	0.0	0.18456489	0.3514136968900134
7-129529469-129529488-AAAGAA	testing	0.1820691387103212	0.33195445	0.653006673991485
7-129529598-129529607-TCT	testing	0.0	0.10687116	0.48339265850300256
7-129530151-129530160-AG	testing	0.0	0.052028537	0.6577712446183706
7-129530338-129530361-A	testing	1.3434509112138997	1.9578099	0.7014500762261372
7-129530499-129530509-GTG	testing	6.948972127443938	0.08402008	38.30545083690833
7-129530638-129530655-A	testing	1.899567998613908	0.8860935	2.0277671423794073
7-129531088-129531130-TGG	testing	5.062761885493825	3.8498807	1.3070678021981335
7-129531183-129531204-TTTGTT,7-129531199-129531208-T	testing	5.125101956191615	4.069251	1.2532471554702787
7-129532477-129532488-TG	testing	0.2427588516137617	0.15257335	1.3570665773477752
7-129532603-129532615-GTGC,7-129532653-129532662-TG,7-129532665-129532676-CAC	testing	1.0111311977292934	0.23826495	3.284795535952789
7-129534714-129534723-CT	testing	0.0	0.06345409	0.6117925834709919
7-129534938-129534952-A	testing	0.5704755655180793	0.5716053	0.9983178594899107
7-129535105-129535130-A	testing	2.187707074012676	2.4239721	0.9063915857123287
7-129535857-129535883-A	testing	1.9810066810059848	1.9212482	1.0295651375254087
7-129536227-129536236-AAC	testing	0.0	0.07487962	0.5718219195581509
7-129537508-129537531-A	testing	2.153946462805516	1.5373498	1.3765821224062909
7-129538569-129538594-A	testing	1.060566251579724	1.7841417	0.6159654826278321
7-129539800-129539815-GTGTG	testing	0.0	0.11829671	0.4580921077555406
7-129540074-129540096-T	testing	2.5600483314767857	1.2905579	1.9129360463715934
7-129540225-129540234-CCA	testing	0.0	0.13657758	0.42269432293626474
7-129541318-129541327-GAA	testing	0.0	0.081734955	0.550251876420802
7-129541459-129541470-GT	testing	0.0	0.0954456	0.5116513239489658
7-129542500-129542509-CAC	testing	0.0	0.11601159	0.46293812290349795
7-129542936-129542957-TTTCTTT	testing	3.122368196119995	1.6927372	1.7974570930530114
7-129542958-129542978-T	testing	1.6545321258306305	1.6378946	1.009573380244481
7-129543439-129543456-A	testing	0.3328615615736116	0.87009776	0.4462040625406779
7-129543709-129543721-CCCA	testing	0.0	0.15485847	0.3923746383630099
7-129544464-129544473-A	testing	0.1349663639948946	0.23940751	0.69228392735003
7-129544474-129544486-CAA	testing	0.0	0.34680766	0.22380994990103795
7-129544488-129544501-AAAC	testing	0.0	0.28625226	0.25889816152790923
7-129544956-129544965-GTG	testing	0.0	0.058883846	0.6293906052601471
7-129545392-129545402-GTG	testing	0.0	0.12972227	0.4353082528742207
7-129545531-129545550-A	testing	1.1359479496863547	1.1991535	0.9513486664095927
7-129545928-129545937-A	testing	0.2018744219637861	0.21655643	0.9536196183529936
7-129546289-129546311-T	testing	1.5992040118438031	1.4505156	1.0958961082647625
7-129546931-129546940-A	testing	0.0957197721652959	0.15257335	0.7749027051559314
7-129547153-129547166-A	testing	0.5330191787196058	0.5160843	1.0274879244928101
7-129547167-129547176-A	testing	0.1597857363115684	0.24397773	0.7552399869362718
7-129547300-129547314-A	testing	0.2061610959941429	0.6301613	0.4193061122167703
7-129548126-129548135-CAC	testing	0.0	0.081734955	0.550251876420802
7-129548898-129548916-A	testing	0.7122024937859065	1.0483363	0.7072862660406245
7-129549213-129549225-A	testing	0.4537685710802139	0.77983594	0.6293998072870426
7-129549221-129549237-AAAAC	testing	0.0	1.3316898	0.06984753261495612
7-129549338-129549353-TTTTA	testing	1.0300951298015295	0.31710124	2.7094024697733565
7-129550199-129550208-T	testing	0.1514555552276812	0.43992588	0.4657223603130141
7-129550222-129550239-TTTG	testing	0.1213794258068808	0.42621523	0.42070128948354607
7-129551141-129551152-CTG	testing	0.0	0.0954456	0.5116513239489658
7-129551252-129551262-AT	testing	1.972415669361816	0.0703094	12.168533676719054
7-129552665-129552674-A	testing	0.1094254484221105	0.20513088	0.6863462931778996
7-129552696-129552710-AAC	testing	0.1286829806911782	0.17313933	0.8372392972157404
7-129553298-129553313-TTTG	testing	0.2427588516137617	0.21198621	1.0986346211063678
7-129554193-129554203-TAT	testing	0.0	0.06116897	0.6204668305567752
7-129554738-129554762-TTTA	testing	1.66505799426408	1.0734725	1.5041323885000115
7-129555052-129555061-TA	testing	0.3944831338723629	0.10001582	2.472220116750579
7-129555364-129555381-AG	testing	0.12121150399375	0.48919857	0.3754447401217386
7-129555382-129555395-AGGG	testing	0.6001473681304931	0.2531182	1.9827563918554552
7-129555398-129555410-AGGA	testing	0.5882989711067402	0.24055007	2.0211388331435085
7-129555412-129555427-T	testing	0.4206764902188077	0.7227082	0.6328811238526706
7-129555712-129555725-TATT	testing	0.0	0.17542446	0.36307595919403823
7-129556384-129556397-TCTG	testing	0.0	0.15028825	0.39953933115118273
7-129556440-129556452-T	testing	0.5099014520435666	0.47877276	1.05378396184984
7-129558209-129558219-TTA	testing	0.0	0.036032766	0.7351170085007314
7-129558315-129558324-GCT	testing	0.0	0.065739185	0.603357618779168
7-129558917-129558935-TTAT	testing	0.0	0.37822792	0.20910531530655926
7-129560032-129560049-T	testing	1.4901247238096431	0.7775508	1.8120030473559403
7-129560331-129560353-T	testing	2.2894472820075875	1.8298438	1.238155793752628
7-129561317-129561339-CA	testing	6.571513659580642	1.0871832	5.619615961193388
7-129562112-129562126-TCC	testing	0.0	0.12286693	0.44869824338675995
7-129562136-129562151-T	testing	0.3875069963568088	0.7009997	0.6086231946863511
7-129562639-129562679-AC	testing	4.712459710507453	4.8918905	0.9640555437879603
7-129563904-129563913-T	testing	0.0607176740718917	0.2725416	0.43140866435289826
7-129564359-129564371-AAAT	testing	0.0	0.06345409	0.6117925834709919
7-129564655-129564665-A	training	0.4876011896850707	0.23597986	1.7489178955103757
7-129565319-129565332-TCTT	training	1.0529610180264404	1.6653159	0.6531188089488349
7-129565329-129565355-T	training	2.161250814586742	1.7567203	1.2178736962087084
7-129565485-129565494-CAC	training	0.0	0.065739185	0.603357618779168
7-129566405-129566414-AG,7-129566438-129566447-A	training	0.4594116445640029	1.2357154	0.4188105075108088
7-129566423-129566437-A	training	4.817568057426055	1.0369108	4.32537720410964
7-129566721-129566732-T	training	0.0858677581482184	0.32052892	0.44198567401314137
7-129566971-129566980-TGG	training	2.396876689479192	2.9906795	0.8078730549315101
7-129566897-129566913-C	training	2.480370612489235	2.78959	0.8929884905779834
7-129567110-129567123-A	training	0.2995769210245096	0.48777038	0.6798180626667671
7-129568081-129568097-A	training	0.2072286358428842	0.6998571	0.38410440545302926
7-129568260-129568274-TAA	training	0.1210854098099394	1.0460513	0.19291057024230887
7-129568246-129568259-A	training	0.1209311161465824	0.7272784	0.26705775969320894
7-129569154-129569163-GTG	training	0.0	0.12286693	0.44869824338675995
7-129569293-129569303-A	training	0.0678781721746834	0.21655643	0.53032621126882
7-129569453-129569470-A	training	7.246618895426544	0.81297004	8.046944120342157
7-129569631-129569646-AAAC	training	1.5932745582637486	0.16171378	6.469948041191215
7-129569852-129569863-GA	training	0.0	0.088590294	0.530249982005967
7-129570070-129570088-T	training	0.631537025992727	1.0346256	0.6447386926513264
7-129570235-129570247-T	training	0.1595837785398616	0.5153702	0.421833521577518
7-129570909-129570922-T	training	0.6008603620072328	0.5413276	1.092827381836105
7-129571634-129571643-GTG	validation	0.0	0.104586035	0.48879191583140075
7-129571769-129571784-AAAC	validation	0.0	0.21655643	0.31589944326829816
7-129571837-129571847-A	training	0.5049315068057908	0.1891351	2.0922105507279842
7-129572378-129572397-AATA	training	2.990463011689084	2.707326	1.1008564775480596
7-129572394-129572422-AATT	training	5.26319093392358	3.4111397	1.5274786514257976
7-129572441-129572452-GGT	training	4.576611662274893	3.7767572	1.206320494426345
7-129573608-129573618-T	training	0.0429338790741089	0.26911393	0.3872351256808674
7-129574245-129574254-AAT	training	0.0	0.21198621	0.3205269873947313
7-129574254-129574275-TAA	training	0.3616124322914232	0.7524146	0.5415351077884204
7-129574507-129574516-CAA	training	0.0	0.07259452	0.5793926713316275
7-129575153-129575162-A	training	0.0908479272944363	0.3410949	0.4326686327464596
7-129575167-129575176-A	validation	0.4805666640102429	0.22798195	1.7701177275464184
7-129575481-129575502-T	training	5.989371705900371	5.2392273	1.1404968104467799
7-129577014-129577023-AG	training	0.0	0.10915628	0.47811139115689
7-129577034-129577056-AAT	training	0.4553741690428922	0.87923825	0.5671491784996063
7-129577415-129577433-T	training	0.5063338417631249	1.5921924	0.35831259008321087
7-129577955-129577964-CAG	training	0.0	0.04745832	0.6781577329783766
7-129578527-129578550-T	training	0.585439302828482	1.3362601	0.47723897839150575
7-129581516-129581526-CT	testing	0.0	0.13200736	0.43102080899502504
7-129581690-129581702-TCAG	testing	0.0	0.08402008	0.5434189573224836
7-129582070-129582089-A	testing	0.7463142796076805	1.2631366	0.6208580120346563
7-129582151-129582160-AG	testing	0.0	0.049743414	0.6678090029388537
7-129583086-129583095-CTT	testing	0.5515233609461839	0.9203702	0.6385166491006733
7-129583093-129583109-T	testing	0.2958999070860558	0.84267646	0.4199743219280726
7-129586063-129586073-TAG	testing	0.1286829806911784	0.0954456	1.1700594983523722
7-129586797-129586807-A	testing	0.4339014739434603	0.29653525	1.3464161734510622
7-129587783-129587799-CAAA,7-129587796-129587820-A,7-129587825-129587834-CA	testing	5.954987837971203	3.2466118	1.8092889763823823
7-129589360-129589379-A	testing	0.5559686774632209	1.1900132	0.5084976475149408
7-129589847-129589863-T	testing	0.3916493023398433	0.70214224	0.6129203498120773
7-129590539-129590548-ATA	testing	0.0	0.065739185	0.603357618779168
7-129591500-129591513-T	testing	1.1021296124690263	0.5918857	1.737468504507358
7-129591674-129591689-TTTG	testing	0.0	0.24512029	0.2897540448867843
7-129592143-129592170-T	testing	0.9198774951065538	2.4056914	0.40702438261413754
7-129592306-129592315-CAC	testing	0.0910345693551606	0.111441374	0.9034871734950067
7-129593219-129593237-A	testing	1.2106315457090335	0.9249404	1.2787392766535826
7-129593522-129593532-CA	testing	0.0	0.6318751	0.13663533572873296
7-129593541-129593567-AC	testing	1.4967393902305286	4.3434644	0.3593456021005882
7-129594069-129594117-AATA	testing	3.8485523571952114	5.312351	0.729544768474035
7-129594172-129594204-AATA	testing	3.7383965994952	4.398307	0.8532980517993104
7-129594737-129594750-TCAT	testing	0.0	0.056598753	0.6385746890334433
7-129594994-129595013-TTAATT	testing	0.5441900226596201	0.4119333	1.2583475672702285
7-129595011-129595022-TTA	testing	0.0	0.11601159	0.46293812290349795
7-129595282-129595293-GT	testing	3.99986463435013	4.142375	0.9664078810454356
7-129595295-129595333-GT	testing	4.285579966946885	2.835292	1.4940864373789333
7-129596262-129596276-T	testing	0.492960347305011	0.7112827	0.7308923847445669
7-129596887-129596904-AAAT	testing	0.0	0.17999467	0.3571496557416611
7-129597676-129597699-A	testing	1.1857519794932392	1.4825071	0.8124778583889065
7-129597700-129597713-GAAA	testing	0.4967564592705769	0.6038825	0.8478069269666129
7-129597730-129597745-GGAG	testing	0.2100414778325033	0.35252044	0.6851435878399289
7-129597746-129597759-GGAG	testing	0.1819199169754191	0.24512029	0.8168743627777407
7-129597756-129597774-AGGA	testing	0.1715773075882377	0.39250988	0.5514149433677102
7-129597832-129597841-GGA	testing	0.0	0.10230094	0.4943130763505103
7-129598374-129598383-TTG	testing	0.0	0.056598753	0.6385746890334433
7-129598665-129598679-T	testing	0.4781952773962563	0.6735783	0.7474295457825748
7-129599882-129599899-ACAA	testing	0.2424230079875002	0.21884152	1.073959903300863
7-129599915-129599924-GA	testing	0.0	0.14114779	0.41468346029627723
7-129600149-129600170-AACC	testing	0.0	0.41079074	0.19577488816653177
7-129601228-129601244-TTAT	testing	0.576183423743996	0.21884152	2.120750847455488
7-129601247-129601263-T	testing	0.351713791311875	1.1168896	0.3712035925953144
7-129601534-129601554-TATT,7-129601560-129601583-TTTA	testing	5.192412680329462	3.9047234	1.3215426264718961
7-129601872-129601884-TATT	testing	1.5359828524643069	0.0954456	8.370527924211684
7-129602538-129602554-A	testing	0.5806759955942445	0.9226553	0.6655967026174358
7-129602841-129602851-A	testing	0.0429338790741089	0.14571801	0.5816988305989818
7-129603003-129603019-AAAAC	testing	0.0	0.24854794	0.2869045790372481
7-129603112-129603125-AAAT	testing	0.0	0.10230094	0.4943130763505103
7-129603788-129603809-A	testing	0.7159699571954011	1.2402855	0.6088030924720151
7-129604529-129604538-A	testing	0.0428943268970594	0.15714356	0.5556986412456116
7-129604597-129604610-AAAT	testing	0.0	0.11829671	0.4580921077555406
7-129605039-129605048-CCT	testing	0.0	0.065739185	0.603357618779168
7-129607400-129607409-TTA	testing	0.0	0.033747643	0.7476767272825885
7-129607839-129607848-TG	testing	0.0	0.04745832	0.6781577329783766
7-129607849-129607858-TGG	testing	0.0	0.033747643	0.7476767272825885
7-129608326-129608336-A	testing	0.2704243190250979	0.5758899	0.5480542304672668
7-129610292-129610302-GTG	testing	0.0	0.12972227	0.4353082528742207
7-129611298-129611308-AG	testing	0.0	0.06802431	0.5951519753302364
7-129611548-129611558-GCG	testing	0.0	0.19599044	0.33784874943934007
7-129611632-129611641-GGC	testing	0.6275007256404393	0.2702565	1.964856054223057
7-129611700-129611719-CGG	testing	0.0910345693551609	1.2859877	0.1378328028128683
7-129611881-129611894-CCGC	testing	0.1213794258068807	0.54946834	0.34086253658935967
7-129611891-129611906-GCCG	testing	0.0	0.68271875	0.12775981155427796
7-129612295-129612315-GCGG	testing	2.7920842696812294	1.2265749	2.1801138176828383
7-129612507-129612517-GAG	testing	0.0	0.042888105	0.6998483183747171
7-129612617-129612626-GGT	testing	0.0	0.11829671	0.4580921077555406
7-129613293-129613310-TG	testing	0.0	0.70556986	0.1241357267264195
7-129613529-129613538-T	testing	0.1422047207988455	0.22341174	0.7489051597163587
7-129613922-129613940-AAAAAC	testing	0.0	0.27939695	0.26357618320337056
7-129614113-129614131-TCTTTT	testing	0.0	0.5741761	0.14832919766808703
7-129614443-129614466-TG	testing	6.467036371347676	1.3088388	4.661311408620827
7-129614472-129614481-AT	testing	2.433128172494748	0.6238772	3.4993893611993143
7-129614482-129614493-T	testing	3.582958787412068	0.34909278	8.200886212002937
7-129615934-129615943-CAA	testing	0.0	0.049743414	0.6678090029388537
7-129616040-129616053-AT	testing	0.1354559427029372	0.6438719	0.3165275401624086
7-129616052-129616063-AC	testing	0.1603795008813232	0.37651408	0.5464256184860755
7-129616062-129616072-AT	testing	0.1483159018509449	0.27711183	0.6584675475466916
7-129616833-129616845-GT	testing	0.0	0.10230094	0.4943130763505103
7-129617708-129617717-AGG	testing	0.0	0.065739185	0.603357618779168
7-129618203-129618214-TGA	testing	1.2042678136436784	0.06345409	7.979413752471281
7-129619350-129619363-A,7-129619396-129619434-TA,7-129619433-129619448-AC,7-129619447-129619456-AT,7-129619459-129619491-GT,7-129619490-129619513-TA,7-129619488-129619516-TGTA	testing	5.737170696257914	4.9650145	1.152448960661004
7-129619736-129619751-T	testing	0.538522075294045	0.97064257	0.5963914505043874
7-129620388-129620406-T	testing	0.8968004257112887	0.84267646	1.0574152087252595
7-129621666-129621675-AAG	testing	0.0	0.06345409	0.6117925834709919
7-129621781-129621800-T	testing	0.6436760151944442	1.1168896	0.6111285815857447
7-129622557-129622575-TTTCT	testing	0.2625518472906288	0.6570113	0.4789252779854526
7-129622571-129622587-T	testing	0.6253174292143471	1.12603	0.5915984349602758
7-129623337-129623346-TAG	testing	0.0	0.19599044	0.33784874943934007
7-129623380-129623393-T	testing	1.8670624549338704	0.8289658	2.1174756432732726
7-129623489-129623498-AT	testing	0.2755400070606802	0.09087539	1.9674616358907255
7-129624260-129624271-AT	testing	0.0606897129034403	0.1388627	0.6727283619562213
7-129624678-129624695-TTA	testing	0.3280901551937767	0.24626285	1.2363155770068222
7-129624933-129624944-GA	testing	0.0	0.10001582	0.49996045312815757
7-129625481-129625500-TTTA	testing	0.1213794258068807	0.20284575	0.7309973007938222
7-129625675-129625699-T	testing	1.4960137191235048	1.7018777	0.8857503032106478
7-129627210-129627224-TTAA	testing	0.0	0.10001582	0.49996045312815757
7-129627377-129627386-T	testing	0.0303448564517201	0.1639989	0.4937325740816348
7-129627984-129627993-ATT	testing	0.2031839140544062	0.2531182	0.8585904494710445
7-129628034-129628061-T	testing	2.7156013300873085	1.688167	1.5745740359190772
7-129629277-129629292-T	testing	0.390529570435444	0.5798888	0.7214849993637842
7-129631236-129631251-T	testing	0.7202593266570354	0.7432742	0.9727077226565635
7-129632617-129632628-TA	testing	0.0	0.20741597	0.32529214406135115
7-129632638-129632648-A	testing	0.1049075438456473	0.36965877	0.43629025355077966
7-129633788-129633802-TG	testing	1.5125100336849928	0.44506738	2.958368254737594
7-129633808-129633820-TA	testing	1.5701815301410913	0.59274256	2.410970000372276
7-129633840-129633849-AT	testing	0.1356562843804751	0.06345409	1.441727670323056
7-129634029-129634042-A,7-129634043-129634062-AT,7-129634061-129634085-AC	testing	3.748525918717682	2.9541178	1.2601105035037226
7-129634377-129634386-T	testing	0.03034485645172	0.17313933	0.4772101346654105
7-129635370-129635389-TTTG	testing	0.0	0.4822004	0.17176216299404812
7-129635861-129635871-T	testing	0.0525749777501208	0.29425013	0.38700045006991074
7-129636183-129636192-TGA	testing	0.0910345693551606	0.07487962	1.0923775415063264
7-129636701-129636712-CTG	testing	0.0	0.08402008	0.5434189573224836
7-129637252-129637266-A	testing	0.4461867147050887	0.6164506	0.7623508371757785
7-129637264-129637277-AAG	testing	0.2566527056144813	0.38108432	0.7413517564124336
7-129637404-129637414-AAG	testing	0.0	0.06802431	0.5951519753302364
7-129637873-129637884-T	testing	0.1753929944855798	0.4724887	0.4810452930958809
7-129638100-129638112-T	testing	0.0525103694581259	0.39022475	0.3111029572826054
7-129639405-129639414-AAT	testing	0.0	0.081734955	0.550251876420802
7-129639545-129639561-T	testing	0.5400642784467804	0.91351485	0.631529255290912
7-129639936-129639945-GAA	testing	0.0	0.052028537	0.6577712446183706
7-129640568-129640582-ATTA	testing	0.0	0.120581806	0.45334654663222773
7-129641678-129641693-TTTA	testing	0.0	0.22341174	0.3092033702919999
7-129642154-129642163-T	testing	0.0	0.14800313	0.4032207174159455
7-129642757-129642776-T	testing	8.620894675357471	0.9752128	8.110854591163228
7-129643982-129643991-TGC	testing	0.0	0.065739185	0.603357618779168
7-129644269-129644281-TAGG	testing	0.0	0.0954456	0.5116513239489658
7-129644863-129644872-AGA	testing	0.0	0.0954456	0.5116513239489658
7-129645046-129645063-A	testing	0.3079129162537557	0.99120855	0.37381755875515793
7-129646843-129646855-GA	testing	0.1485446080806295	0.10915628	1.1883200833397376
7-129647404-129647420-T	testing	0.2822302448533459	0.94779146	0.36479610632954185
7-129648274-129648297-T	testing	0.9159944060783384	1.5693413	0.6086199425356207
7-129648917-129648931-T	testing	0.4248519618845938	0.5266351	0.8375719168693133
7-129649759-129649769-T	testing	0.0428943268970591	0.20741597	0.4648240197054796
7-129650172-129650186-T	testing	0.2715330051295983	0.6055963	0.5265518046645062
7-129650618-129650627-CAT	testing	0.0	0.065739185	0.603357618779168
7-129650725-129650735-T	testing	0.0743408314767345	0.31138846	0.4237863927362827
7-129651419-129651435-A	testing	0.9471048403692054	0.76955295	1.2041875545005114
7-129652196-129652208-ATAA	testing	0.0	0.10915628	0.47811139115689
7-129652595-129652614-TTTA	testing	0.1715773075882378	0.17542446	0.986031914479338
7-129655094-129655103-TC	testing	0.9982595542431862	0.07944983	6.1201482009940396
7-129655522-129655533-T	testing	0.515045093259716	0.36280343	1.3289553477590172
7-129656120-129656130-T	testing	0.4866002412564593	0.5260817	0.936938807277803
7-129656400-129656409-TA	testing	0.0	0.09316051	0.517704162201684
7-129656560-129656569-T	testing	0.0742723040403148	0.29196504	0.4446118563030897
7-129656577-129656590-TGTT	testing	0.0	0.15028825	0.39953933115118273
7-129656721-129656731-CCA	testing	0.0	0.11829671	0.4580921077555406
7-129657069-129657078-TTA	testing	0.0	0.05431363	0.6480308965578737
7-129657607-129657626-T	testing	0.7834676062864648	1.0072043	0.7979264588174602
7-129657662-129657671-GCA	testing	0.0	0.081734955	0.550251876420802
7-129658429-129658438-A	testing	0.0	0.1639989	0.37878945707728323
7-129658596-129658612-A	testing	0.4273029066310307	0.833536	0.5648447479594046
7-129659073-129659096-T	testing	1.836454680459615	1.2814175	1.4017881491001922
7-129660078-129660088-AG	testing	0.0	0.06802431	0.5951519753302364
7-129662354-129662362-T	testing	1.779558348173948	0.31710124	4.506240135306114
7-129662383-129662423-GT	testing	4.610152615866866	5.312351	0.8702600063940543
7-129662740-129662767-TTTA	testing	2.018058015846969	1.0734725	1.8049490003787638
7-129663644-129663656-GGGC	testing	0.3638398339508376	0.3410949	1.0515647175944172
7-129664130-129664149-AGGGGG	testing	0.436847831481884	0.8518169	0.5640242692495626
7-129664167-129664189-GGGAGA	testing	0.6275007256404401	0.6113091	1.022763135801918
7-129664457-129664466-AAC	testing	0.1820691387103213	0.058883846	1.775316659380975
7-129665611-129665632-TTG	testing	0.2036345165240506	0.54389834	0.4715566070942978
7-129666257-129666272-TCCC	testing	0.0	0.17542446	0.36307595919403823
7-129666535-129666545-TGT	testing	0.0	0.07487962	0.5718219195581509
7-129667556-129667568-ATTT	testing	0.0	0.15028825	0.39953933115118273
7-129667741-129667785-TATT	testing	3.1347628769456093	4.398307	0.719106738812093
7-129668301-129668313-TTAT	testing	0.0	0.088590294	0.530249982005967
7-129668929-129668947-TCCCC	testing	0.1517242822586011	0.46991795	0.44168512723384323
7-129671445-129671458-GCT	testing	0.0	0.07716474	0.5644464016937005
7-129672200-129672220-T	testing	0.9071260555987628	1.0323405	0.8894197951930207
7-129672718-129672728-GGA	testing	0.0	0.088590294	0.530249982005967
7-129673716-129673735-A	testing	0.6267571052192514	1.4093837	0.48149261530997806
7-129673830-129673839-A	testing	0.8324678313867301	0.25083306	2.657867623383982
7-129674139-129674153-A	testing	2.5027594652652465	0.47905838	4.4948135717598054
7-129674402-129674413-A	testing	0.5007585626702765	0.3388098	1.3690636869784505
7-129674442-129674451-T	testing	0.0855509018714942	0.19370532	0.6317587365169082
7-129675023-129675034-CTG	testing	0.0	0.07487962	0.5718219195581509
7-129675666-129675675-T	testing	0.0	0.14114779	0.41468346029627723
7-129676537-129676546-AC	testing	0.0	0.036032766	0.7351170085007314
7-129677007-129677028-T	testing	1.342818735335907	1.5876222	0.8549417845628642
7-129678758-129678768-TAC	testing	0.0	0.07716474	0.5644464016937005
7-129678769-129678778-GTA	testing	0.0	0.10687116	0.48339265850300256
7-129679727-129679742-AAAG	testing	0.1213794258068807	0.23940751	0.6522525851207025
7-129680064-129680078-AAT	testing	0.0	0.20741597	0.32529214406135115
7-129680758-129680768-AG	testing	1.707681632492323	0.06116897	11.216064931682089
7-129681565-129681577-TATT	testing	0.0	0.26111606	0.2769192818508266
7-129681578-129681591-ATTT	testing	0.0	0.15942869	0.38546237889109336
7-129681655-129681664-CTC	testing	0.0	0.07487962	0.5718219195581509
7-129681922-129681935-A	testing	0.2224662232267734	0.63073254	0.4412917251868562
7-129682462-129682472-A	testing	0.2632152677176253	0.38108432	0.754992945348178
7-129682630-129682652-A	testing	0.5874277240427329	1.436805	0.44730966130558714
7-129682662-129682671-GTG	testing	0.0910345693551606	0.44106844	0.35306914104093856
7-129682938-129682948-T	testing	0.0429338790741091	0.24397773	0.41553236331348864
7-129683288-129683321-GT	testing	4.421855220558962	4.7639246	0.9296721459372462
7-129683347-129683356-AG	testing	2.593306516651909	2.9541178	0.8818607182250497
7-129683320-129683346-GA	testing	2.727118804489725	3.3928587	0.8093997058883959
7-129683633-129683652-T	testing	0.6049670918055668	0.96150213	0.6641221641312832
7-129685116-129685125-A	testing	0.1588481935609206	0.24169263	0.7575469027848818
7-129685556-129685604-GT	testing	9.96314908073885	4.398307	2.2370969968787926
7-129686101-129686121-A	testing	0.4260259120704158	1.0986087	0.43886375267459327
7-129687276-129687292-T	testing	0.4878613260334037	0.677006	0.7565724409250427
7-129687422-129687432-CCA	testing	0.0	0.088590294	0.530249982005967
7-129687963-129687978-AAAC	testing	0.0	0.15485847	0.3923746383630099
7-129688688-129688704-AGAC	testing	2.3368813628045566	0.15714356	9.476734952275518
7-129688692-129688703-AG	testing	0.8810027608756907	0.104586035	4.7950621892432235
7-129688931-129688949-TG	testing	0.9135451592564332	0.8221105	1.0991580285187441
7-129690562-129690571-GAG	testing	0.0	0.14343292	0.4107907837608817
7-129690768-129690777-T	testing	0.0741579509254721	0.15257335	0.6895341528529121
7-129690807-129690816-A	testing	0.1389721329180658	0.3182438	0.571370413424098
7-129691338-129691354-TATT	testing	0.0	0.9089446	0.09911346965928557
7-129691349-129691366-TTA	testing	1.4930446989970343	1.1168896	1.3091119350490252
7-129691364-129691379-T	testing	1.1124672975940355	1.8938268	0.608110643108035
7-129692568-129692587-AATG	testing	0.0	0.82439554	0.10817879973761016
7-129692589-129692606-ATTT	testing	0.2427588516137618	0.45877802	0.6134078996410092
7-129693246-129693255-GCT	testing	0.0	0.06116897	0.6204668305567752
7-129693542-129693552-T	testing	0.0957197721652965	0.26568627	0.5352122521999432
7-129694372-129694381-T	testing	0.0677279713514685	0.2953927	0.4242060395942274
7-129695575-129695588-A	testing	0.5116328034203069	0.9226553	0.5980830524423106
7-129695674-129695687-T	testing	0.1910423687266113	0.46620464	0.5140232844552656
7-129696060-129696086-A	testing	1.3651779145081162	3.4111397	0.41729410951894513
7-129696256-129696271-AAAT	testing	0.0	0.13429248	0.4268169426521927
7-129696444-129696455-TG	testing	0.0	0.065739185	0.603357618779168
7-129697193-129697202-T	testing	0.4197636346097294	0.15942869	2.003493270577473
7-129697387-129697398-A	testing	0.1174890121038409	0.33652467	0.49822845545897987
7-129697547-129697561-A	testing	0.1709330789324595	0.58217394	0.39716128548161705
7-129697729-129697753-TTTTTG	testing	2.7464763084616988	0.38222688	5.902774039600818
7-129698256-129698266-TTA	testing	0.0	0.07487962	0.5718219195581509
7-129699127-129699136-ATG	testing	0.0	0.08630517	0.5367537572897199
7-129699252-129699264-CAGT	testing	0.0	0.10001582	0.49996045312815757
7-129699712-129699721-AG	testing	0.7259702364710535	0.09316051	4.276082292757735
7-129699730-129699739-A	testing	0.0800626499770338	0.3513779	0.39891773606336023
7-129699740-129699749-A	testing	0.1003469298327456	0.21655643	0.6328948359467713
7-129699975-129699990-A	testing	0.2178013580667742	0.5741761	0.4713922045987306
7-129700140-129700152-A	testing	0.2073985230915845	0.43821204	0.5711476151510555
7-129701591-129701603-A	testing	0.2353839911887768	0.60331124	0.476864255985411
7-129701610-129701620-A	testing	0.6123348426182762	0.31710124	1.707822404503703
7-129702261-129702270-AG	testing	0.0	0.042888105	0.6998483183747171
7-129703031-129703040-T	testing	0.0428943268970594	0.16856912	0.5320579182634974
7-129704056-129704065-T	testing	0.1281542891347333	0.3250991	0.5367084737058567
7-129704978-129704987-A	testing	0.2077011097690921	0.25197563	0.8742114042642444
7-129705143-129705155-TAA	testing	0.0	0.10001582	0.49996045312815757
7-129705940-129705960-GA	testing	0.7406565381537602	1.1763024	0.6586656408024933
7-129705958-129705970-GAAT	testing	0.0	0.32738423	0.2339814924851111
7-129706931-129706943-TTTG	testing	0.0	0.15028825	0.39953933115118273
7-129706982-129707012-TTTTG	testing	0.7104862839262224	0.8815233	0.8257432950661715
7-129708283-129708292-AC	testing	0.121379425806881	0.111441374	1.0470014530215879
7-129708638-129708647-AAT	testing	0.0	0.01546675	0.86605018327787
7-129709729-129709747-T	testing	1.516770655866145	1.3042686	1.1513257904265217
7-129710264-129710280-GGTTT	testing	0.0	0.28625226	0.25889816152790923
7-129710809-129710820-T	testing	0.0303448564517201	0.4273578	0.2471658832991948
7-129710829-129710838-TC	testing	0.0606897129034403	0.07259452	0.9310244201463657
7-129710945-129710961-T	testing	0.2373730252204847	0.6804337	0.43228915565855847
7-129711902-129711911-A	testing	0.0	0.12515202	0.44414436077455577
7-129713093-129713111-T	testing	0.4680379263168921	0.8883786	0.5747169417841423
7-129714379-129714389-AGC	testing	0.2224738527764176	0.042888105	2.2568278358539193
7-129715864-129715874-GTG	testing	0.0	0.0954456	0.5116513239489658
7-129716005-129716014-CAA	testing	1.496111006135215	0.37994176	3.3256347731341718
7-129716012-129716024-A	testing	1.400739483927076	0.588458	2.1798562641832557
7-129716200-129716213-TG	testing	0.0	0.16171378	0.38209680820016434
7-129716412-129716421-T	testing	0.0	0.19827554	0.33526047761073535
7-129716730-129716739-GGT	testing	0.0	0.09316051	0.517704162201684
7-129716869-129716883-A	testing	0.8280381878509091	0.5638931	1.3978729223890247
7-129719135-129719145-T	testing	0.2119340081176065	0.29653525	0.7866488745139468
7-129719497-129719543-AC	testing	12.710325293671968	5.312351	2.366868906630773
7-129719922-129719932-GT	testing	0.0	0.029177427	0.774129058941544
7-129720972-129720981-TG	testing	0.0	0.0954456	0.5116513239489658
7-129720982-129720991-TG	testing	0.0	0.12515202	0.44414436077455577
7-129720993-129721008-ATAC	testing	0.0	0.19827554	0.33526047761073535
7-129721005-129721014-AT	testing	0.0	0.13200736	0.43102080899502504
7-129721414-129721423-T	testing	0.1051660964099235	0.27711183	0.5440457712767152
7-129721480-129721496-T	testing	0.1657812705275544	0.7535572	0.3113807376090957
7-129721628-129721638-CCA	testing	0.0910345693551606	0.10915628	0.9133580371345322
7-129722251-129722260-GTG	testing	0.0	0.15028825	0.39953933115118273
7-129722393-129722409-A	testing	0.2521642956252657	0.81525517	0.3847717086648806
7-129722971-129722980-TTC	testing	0.0	0.1137265	0.46788769759482335
7-129723122-129723131-T	testing	0.0428943268970594	0.20284575	0.47183864028819755
7-129723443-129723459-A	testing	0.4230112051553837	0.7398465	0.6227461865416879
7-129723846-129723855-GTG	testing	0.0	0.04745832	0.6781577329783766
7-129724190-129724202-CAA	testing	0.0	0.12972227	0.4353082528742207
7-129724939-129724948-CA	testing	0.0	0.04745832	0.6781577329783766
7-129725332-129725346-T	testing	0.1796029394053154	0.7432742	0.3315682365300817
7-129725475-129725484-CAC	testing	0.0	0.13429248	0.4268169426521927
7-129727466-129727475-T	testing	0.0303448564517201	0.13657758	0.5509603084608444
7-129728468-129728494-A	testing	7.899580266288348	2.3965511	3.2042525651841647
7-129728948-129728958-CT	testing	0.0	0.06802431	0.5951519753302364
7-129729831-129729854-TTTTTG	testing	0.0	0.32738423	0.2339814924851111
7-129730177-129730186-T	testing	0.0303448564517201	0.15714356	0.5068952784651505
7-129730837-129730846-GTG	testing	0.0	0.04745832	0.6781577329783766
7-129730976-129730990-A	testing	0.2269249604273636	0.53704304	0.5131913228772794
7-129731271-129731288-A	testing	0.5529955472951221	0.7958317	0.7289265911165257
7-129731611-129731643-TTGT	testing	5.004049755590882	2.899275	1.7017611774815184
7-129732598-129732614-TTTG	testing	1.3330069785862495	0.3959375	2.8894910721335845
7-129732932-129732941-TGG	testing	0.2866801405157188	0.11601159	1.7900897841440764
7-129733067-129733079-CAAA	testing	0.0	0.1137265	0.46788769759482335
7-129733465-129733477-A	testing	0.8023212540661918	0.49091238	1.5269966996903868
7-129734029-129734039-A	testing	0.1005834579860728	0.2496905	0.5736028230279999
7-129734605-129734615-CA	testing	0.0	0.042888105	0.6998483183747171
7-129736006-129736021-AAAT	testing	0.0	0.14343292	0.4107907837608817
7-129736274-129736297-T	testing	0.8357643758734811	1.1945834	0.7228305073844459
7-129736610-129736619-T	testing	0.4866569207792247	0.24055007	1.722674497700807
7-129736631-129736643-T	testing	0.3917760467102861	0.4747738	0.8555992752458204
7-129736710-129736730-CCCACC	testing	0.0	0.37422898	0.21086859769725588
7-129736778-129736788-GGT	testing	0.0910345693551606	0.06116897	1.1853061377457497
7-129738666-129738677-ACC	testing	0.0	0.097730726	0.5057382938046765
7-129739541-129739557-A	testing	0.6274655605514118	0.84724665	0.7679790269529185
7-129739917-129739927-GCT	testing	0.0	0.08630517	0.5367537572897199
7-129740085-129740096-TCC	testing	0.0	0.09316051	0.517704162201684
7-129740762-129740771-TC	testing	0.0	0.049743414	0.6678090029388537
7-129741483-129741492-T	testing	0.0	0.21198621	0.3205269873947313
7-129741880-129741893-CAG	testing	0.0	0.10915628	0.47811139115689
7-129742275-129742292-A	testing	1.043687192648323	1.3454006	0.79125966368654
7-129742731-129742743-TGTC	testing	0.0	0.07716474	0.5644464016937005
7-129743175-129743190-A	testing	0.6329900413595677	0.7169954	0.8971776846718693
7-129744130-129744150-T	testing	0.6726028034066968	1.1306002	0.6278260018214662
7-129745003-129745013-A	testing	0.4932081932285397	0.20970109	1.91542171591498
7-129745022-129745031-TAA	testing	0.0	0.0954456	0.5116513239489658
7-129745036-129745048-AAAT	testing	0.0	0.088590294	0.530249982005967
7-129745128-129745138-TTC	testing	0.0	0.097730726	0.5057382938046765
7-129745506-129745516-C	testing	0.8461232191832688	1.12603	0.7716966299219992
7-129748135-129748144-GTG	testing	0.0	0.13657758	0.42269432293626474
7-129748274-129748296-A	testing	2.4650510094164475	1.4505156	1.6543213169970348
7-129748677-129748692-GATGG	testing	1.8176590375471744	0.1137265	8.972490718498523
7-129749100-129749109-ATC	testing	0.0	0.022322118	0.8175136405012216
7-129749432-129749447-A	testing	0.4608420023592606	0.6632953	0.7347641238708802
7-129749824-129749835-T	testing	0.0743636599223747	0.42621523	0.3313542633921384
7-129751087-129751096-GAG	testing	0.0	0.07716474	0.5644464016937005
7-129751883-129751892-AGG	testing	0.2866801405157186	0.065739185	2.3330640881075806
7-129751923-129751932-AT	testing	0.0	0.09087539	0.5239020074824733
7-129752706-129752717-AAT	testing	0.0	0.13429248	0.4268169426521927
7-129752895-129752906-CTC	testing	0.0910345693551606	0.07944983	1.0645569814981748
7-129753726-129753736-T	testing	0.7051970766313792	0.2142713	2.562108205971653
7-129753816-129753835-AAAT	testing	0.0	0.18227977	0.35425847201164995
7-129754294-129754308-A	testing	0.2654003037832254	0.5867442	0.532076286604569
7-129754464-129754483-A	testing	4.966737046229459	0.9820681	4.682456719895409
7-129755298-129755309-T	testing	0.1440458559359989	0.3959375	0.4920899426560784
7-129755446-129755455-TG	testing	0.0	0.08402008	0.5434189573224836
7-129755462-129755471-TG	testing	0.1483159018509448	0.10230094	1.2274579735069189
7-129755523-129755532-AT	testing	0.0	0.71356773	0.12291539636165266
7-129755535-129755545-TA	testing	1.0305448692151205	0.9020893	1.1281877465562407
7-129755546-129755564-AT	testing	1.0305448692151198	1.8572651	0.5776145853799365
7-129756094-129756104-TG	testing	0.0	0.10001582	0.49996045312815757
7-129756628-129756638-CTC	testing	0.0	0.12286693	0.44869824338675995
7-129756874-129756883-ATT	testing	0.0	0.10687116	0.48339265850300256
7-129757644-129757654-A	testing	0.2390244193919551	0.39536625	0.6843914364209412
7-129758753-129758762-GAG	testing	0.0	0.09087539	0.5239020074824733
7-129760652-129760668-A	testing	0.522163675543896	0.72156566	0.7572902639868078
7-129761402-129761411-CA	testing	1.489628294339281	0.65301234	2.1110255568179417
7-129761666-129761681-A	testing	8.355985625756624	3.1734881	2.583172862536639
7-129761680-129761710-AT	testing	7.994157298155675	5.787654	1.3747678274157544
7-129762257-129762279-T	testing	0.8433624337647543	1.2722771	0.6874431073467263
7-129763456-129763466-T	testing	0.3704245070427244	0.24055007	1.3813666432155611
7-129764396-129764409-A	testing	0.7109973444539441	0.50812215	1.3336092830263526
7-129765104-129765114-T	testing	0.0906983371099376	0.2496905	0.5453346233596211
7-129765243-129765253-CCA	testing	0.0	0.088590294	0.530249982005967
7-129766018-129766027-CTG	testing	0.0	0.04745832	0.6781577329783766
7-129766106-129766115-TC	testing	0.0	0.09316051	0.517704162201684
7-129766678-129766687-A	testing	0.0525103694581258	0.1388627	0.6384854958858197
7-129766745-129766757-A	testing	0.3955305287609019	0.3685162	1.0576593269579617
7-129768039-129768048-TTC	testing	0.0	0.06802431	0.5951519753302364
7-129768476-129768486-GTG	testing	2.035429748172336	0.15485847	8.378884751887336
7-129768616-129768634-A	testing	0.7817108092239046	1.1900132	0.6834897574876787
7-129768948-129768957-CTC	testing	0.0	0.06116897	0.6204668305567752
7-129769473-129769484-CA	testing	0.0	0.10230094	0.4943130763505103
7-129771061-129771070-TCC	testing	0.0	0.07716474	0.5644464016937005
7-129771650-129771659-GCC	testing	0.0	0.12972227	0.4353082528742207
7-129771657-129771669-CCA	testing	0.1820691387103212	0.13200736	1.2157766835945258
7-129772022-129772031-TCC	testing	0.2034844265707129	0.14343292	1.2466860545020488
7-129774624-129774633-GAG	testing	0.0	0.10001582	0.49996045312815757
7-129776608-129776628-GGGGTG	testing	0.4069688531414259	0.45620728	0.9114746810603161
7-129776970-129776982-CAA	testing	1.3285269666390516	1.1306002	1.1608375869263239
7-129776980-129777003-A	testing	3.5021549056794257	1.7841417	1.911828025290999
7-129777545-129777554-CAG	testing	0.0	0.12743714	0.4396819270590547
7-129778849-129778858-CGC	testing	0.3502933058266068	0.15942869	1.7357112886265846
7-129779514-129779533-CCCGCC	testing	2.856728589769886	1.1580216	2.3503003364726696
7-129780571-129780580-GT	testing	0.0	0.18456489	0.3514136968900134
7-129780826-129780839-GCC	testing	0.0	0.20970109	0.32289198594683666
7-129781123-129781135-CCCT	testing	0.1213794258068807	0.166284	0.8313658567802824
7-129783863-129783879-TTTG	testing	1.997865296587913	0.49619672	3.5187467931522884
7-129784032-129784040-T	testing	0.060605751996875	0.47448817	0.2795632014439479
7-129784049-129784066-T	testing	0.974565145750325	0.9066595	1.0674564197231786
7-129784512-129784533-AAATA	testing	0.4542396364721826	1.082613	0.4686568103616166
7-129785577-129785586-T	testing	0.0742723040403149	0.104586035	0.8518289336821788
7-129786575-129786594-T	testing	2.021297774826881	1.2814175	1.5355949774973032
7-129786600-129786613-TGTT	testing	2.021683174567915	1.6744564	1.1956806459532707
7-129788212-129788238-CAAAA	testing	0.3718182996118772	1.0369108	0.415000279363937
7-129788304-129788314-T	testing	0.0957197721652959	0.34680766	0.4380403240295743
7-129789545-129789554-AC,7-129789598-129789608-CA	testing	0.0	1.2082939	0.07643542479254853
7-129790038-129790049-GGA	testing	0.0	0.056598753	0.6385746890334433
7-129790555-129790570-T	testing	1.482044227566414	0.73641884	1.8914497760074536
7-129791755-129791770-A	testing	0.8698815488750031	0.5901718	1.4052755399090533
7-129792925-129792935-GGA	testing	0.0910345693551606	0.12515202	0.8484692669209035
7-129793323-129793345-AAAC	testing	0.1213794258068808	0.85867226	0.23092294942056715
7-129793511-129793521-A	testing	0.0525749777501211	0.25083306	0.43489338704317404
7-129793539-129793552-A	testing	0.3468445029342998	0.5710341	0.6659043153459709
7-129795180-129795189-GGT	testing	0.0	0.111441374	0.47294433491526594
7-129796850-129796867-TTTTA	testing	0.2144716344852971	0.28396714	0.8190066329251434
7-129796862-129796873-TTA	testing	0.0	0.05431363	0.6480308965578737
7-129798199-129798215-CGCA,7-129798203-129798216-CG,7-129798215-129798230-CA,7-129798231-129798240-CA,7-129798239-129798243-CG,7-129798243-129798277-CA	testing	3.9176681850449375	5.1295424	0.7682638131100987
7-129803324-129803334-T	training	2.39103743731635	2.6159215	0.9171978782583924
7-129803436-129803482-TG	training	5.675332730386604	4.7639246	1.1873812209972587
7-129805787-129805797-T	training	0.9258292664443316	0.38165557	2.129798408527346
7-129805923-129805932-CAC	training	0.8193111241964461	0.13657758	3.8858759320999314
7-129805942-129805960-T	training	1.233185919180945	0.9317957	1.2921026121556283
7-129806252-129806268-TTG	training	0.1818172559906251	0.18456489	0.9903444377506484
7-129806740-129806755-CAA	training	0.0	0.1639989	0.37878945707728323
7-129806921-129806930-T	training	0.0742723040403149	0.18227977	0.6173744014327165
7-129807344-129807360-AG	training	0.9989666309119426	0.42507267	2.0929800648583416
7-129807863-129807875-TCCC	training	0.1213794258068808	0.13657758	0.9357582650345853
7-129807954-129807963-TCA	training	0.0	0.065739185	0.603357618779168
7-129808101-129808127-CTCTC,7-129808148-129808164-TTCTT	training	2.636999428683957	0.53875685	4.284884661016093
7-129809191-129809201-GTG	training	0.0910345693551606	0.120581806	0.8660486230453686
7-129809330-129809354-AAACAA	training	3.0768947180543527	0.98663837	2.923598876831814
7-129809659-129809669-AAC	training	0.0	0.12743714	0.4396819270590547
7-129809792-129809803-A	training	0.1662719907045529	0.34795022	0.5944231720760242
7-129810209-129810222-A	training	0.2223288465620524	0.54446965	0.50014588982127
7-129810542-129810561-TTTC	training	0.6558775958436818	0.35480553	1.6619797825318476
7-129811129-129811148-T	training	0.4685562308666808	1.1488812	0.45525245384963825
7-129812256-129812302-TG	training	3.928685511725196	4.416588	0.8919754274078566
7-129812435-129812444-CAC	training	0.0	0.0703094	0.5871666508131671
7-129812990-129813004-A	training	2.919759719133732	2.3599892	1.2275499905177358
7-129813065-129813074-TAA,7-129813073-129813092-AAAC	training	1.977009056357924	3.0089602	0.6680719349054143
7-129813090-129813103-AAAC	training	1.99844632475102	0.2325522	6.3101261238116
7-129813153-129813172-TTTTG	training	0.1517242822586011	0.41764605	0.48628649297836063
7-129814187-129814225-T	training	8.482137104700639	7.396371	1.1448388966742227
7-129815248-129815260-A	training	0.3325439814091064	0.4439248	0.7952275413974624
7-129815297-129815306-GCA	training	0.2031839140544059	0.09087539	1.588386612094969
7-129815423-129815438-TTTA,7-129815431-129815452-TTTATT	training	1.483828348980766	0.85638714	1.65605358200526
7-129815968-129815982-T	training	0.4870360678026316	0.6113091	0.8252896916440849
7-129816655-129816664-A	training	0.167454494965567	0.28853738	0.6883623268514524
7-129816665-129816679-AATA	training	0.2100414778325032	0.10230094	1.532575567036432
7-129817655-129817669-TTAG	training	0.0	0.13429248	0.4268169426521927
7-129817758-129817767-T	training	0.0677279713514684	0.18684998	0.5847236640960142
7-129817837-129817848-TTC	training	0.0	0.104586035	0.48879191583140075
7-129818576-129818591-TTTG	training	0.0	0.104586035	0.48879191583140075
7-129819319-129819347-AATT	training	0.8446148467655171	1.3911028	0.6335008201751865
7-129819642-129819648-AAT	training	0.994575183738015	2.3051467	0.45509705654878146
7-129819649-129819689-AATA	training	6.427192488642475	4.6725197	1.3676617172774532
7-129820100-129820116-CTTT	training	0.4183338170936262	0.5404707	0.8093013733393679
7-129820113-129820125-T	training	0.1455696349659887	0.66558045	0.3207626774769245
7-129820566-129820584-TTGT	training	0.0	0.25083306	0.2850358515243689
7-129820665-129820674-CAA	training	0.0	0.052028537	0.6577712446183706
7-129820682-129820692-TTG	training	0.0	0.04745832	0.6781577329783766
7-129820841-129820864-T	testing	1.1116579746360375	1.4002432	0.8076410375571358
7-129821572-129821584-CTGG	testing	0.0	0.1388627	0.41865054694600706
7-129822043-129822054-CCT	testing	0.0910345693551606	0.10001582	0.9550972985794853
7-129822677-129822696-A	testing	0.6826621535010291	1.2814175	0.5665645277412723
7-129823461-129823474-A	testing	0.2409499493071865	0.40564924	0.674281542096625
7-129823896-129823906-GTG	testing	0.0	0.088590294	0.530249982005967
7-129824034-129824066-A	testing	4.3393946587079055	2.7621684	1.5510599092310238
7-129824302-129824317-ATT	testing	0.0	0.19142023	0.34314707664598304
7-129825400-129825422-CTCCCCG	testing	1.3348065585260416	0.8883786	1.4516770785264288
7-129828352-129828375-AAAAAG	testing	0.4069688531414259	0.5344009	0.7991300976108735
7-129828836-129828848-CA	testing	0.0	0.15942869	0.38546237889109336
7-129832434-129832443-CA	testing	0.3858114465468585	0.042888105	3.399943239130076
7-129832451-129832463-AC	testing	0.0	0.08630517	0.5367537572897199
7-129832502-129832514-CT	testing	0.1816958545888728	0.10001582	1.4083678710457643
7-129832751-129832760-T	testing	0.1936083507070903	0.22341174	0.9078469158450782
7-129833095-129833109-T	testing	0.254093791198912	0.4687754	0.6225546871382132
7-129833740-129833749-ATT	testing	0.0	0.08630517	0.5367537572897199
7-129834002-129834018-AC	testing	0.0	0.6044538	0.1419539507062067
7-129834797-129834809-AT	testing	0.0	0.28396714	0.26043895318750454
7-129836355-129836365-GA	testing	0.0	0.065739185	0.603357618779168
7-129836387-129836398-GAG	testing	0.0	0.104586035	0.48879191583140075
7-129836879-129836911-A	testing	13.779865504857996	2.917556	4.599704365008635
7-129837165-129837175-CAG	testing	0.0	0.0954456	0.5116513239489658
7-129837588-129837597-GGA	testing	0.0	0.065739185	0.603357618779168
7-129837645-129837654-TGG	testing	0.0	0.081734955	0.550251876420802
7-129838251-129838260-GAA	testing	0.0	0.07487962	0.5718219195581509
7-129839717-129839728-T	testing	1.023970749135605	0.7009997	1.4032099501855058
7-129840174-129840187-ATTT	testing	0.0	0.08630517	0.5367537572897199
7-129840193-129840203-T	testing	0.1321738845439839	0.34795022	0.5183028697786641
7-129840353-129840366-T	testing	0.1349663639948942	0.4444961	0.43152993014071944
7-129842430-129842445-AAAT	testing	0.0	0.12743714	0.4396819270590547
7-129842997-129843018-T	testing	0.4175540702515449	2.2594442	0.2193542319210367
7-129843804-129843815-TAT	testing	0.0	0.06116897	0.6204668305567752
7-129844499-129844509-ATA	testing	0.0	0.11829671	0.4580921077555406
7-129844990-129845000-GTG	testing	0.5917682641353474	0.14114779	2.8686485749479496
7-129846346-129846388-AAT	testing	5.178664458403058	5.2026653	0.9954738154797472
7-129846572-129846582-A	testing	0.1766874075001053	0.29653525	0.6977624498707374
7-129846758-129846768-ACC	testing	0.0	0.088590294	0.530249982005967
7-129847006-129847033-ATT	testing	2.374534552113462	2.0035121	1.1763823712321229
7-129847515-129847526-T	testing	0.2097604749451532	0.3353821	0.7114680988151632
7-129847663-129847678-AAAG	testing	0.0	0.10915628	0.47811139115689
7-129848226-129848247-AAAAACA	testing	0.300260288279416	0.50919324	0.6570333713476794
7-129848353-129848362-GGA	testing	0.5787171698202888	0.07944983	3.7822112721995262
7-129848790-129848805-TGG	testing	0.1820691387103213	0.15942869	1.0872704121904222
7-129848836-129848852-T	testing	1.5372851607304765	0.87923825	1.6719987814308486
7-129849439-129849448-TGG	testing	0.0	0.1137265	0.46788769759482335
7-129849577-129849598-AAATA	testing	0.1517242822586011	0.29767781	0.6329854870670332
7-129849971-129849988-AACAA	testing	0.0	0.20970109	0.32289198594683666
7-129850227-129850236-GTG	testing	0.5584664878817002	0.040602982	4.683161612331238
7-129850357-129850366-A	testing	0.2091283597270792	0.23712242	0.9169617367100034
7-129850823-129850838-AG	testing	0.7825441528364366	0.43821204	1.639770364179212
7-129850839-129850851-AG	testing	0.0	0.22798195	0.30489482729156286
7-129850874-129850885-AG	testing	0.0	0.166284	0.375538898319088
7-129850888-129850900-GA	testing	0.1213794258068807	0.41536096	0.42956188572545484
7-129850897-129850913-AGAA	testing	0.5147319227647128	0.34680766	1.3758312083653907
7-129852466-129852481-A	testing	0.5978776755012785	0.67814857	0.8968437421934458
7-129852720-129852730-T	testing	0.1135774234346473	0.37651408	0.4482080013976656
7-129853144-129853154-GA	testing	0.0	0.088590294	0.530249982005967
7-129853414-129853423-A	testing	0.0	0.19599044	0.33784874943934007
7-129854060-129854082-T	testing	1.7567988797264178	3.648791	0.4953060545990475
7-129854918-129854928-A	testing	0.0606057519968751	0.2851097	0.4170389683689481
7-129855612-129855630-CGTGTG	testing	0.8109292402270649	0.5246267	1.4583578323293975
7-129855633-129855646-AG	testing	0.0	0.19370532	0.3404773192395698
7-129855928-129855937-AT	testing	0.0	0.10687116	0.48339265850300256
7-129859682-129859695-TCAG	testing	0.0	0.10687116	0.48339265850300256
7-129859834-129859843-CAC	testing	0.0910345693551606	0.0703094	1.1216912827780534
7-129859883-129859895-TC	testing	0.1357563443493668	0.111441374	1.1149962748036568
7-129860105-129860115-GGA	testing	0.0	0.06116897	0.6204668305567752
7-129860714-129860726-T	testing	0.1454529879381879	0.5069796	0.4043842460902935
7-129861222-129861235-A	testing	0.1815556751765262	0.49719644	0.4714624139027457
7-129863808-129863823-T	testing	3.637738752378875	0.9523617	3.551762433371411
7-129863856-129863865-GTG	testing	1.1030467218923674	0.088590294	6.379155026357653
7-129864556-129864571-T	testing	1.491574046412713	0.8815233	1.6215346557872983
7-129864698-129864708-CCA	testing	0.5133054112289624	0.08630517	3.291939838432623
7-129865101-129865110-TAT	testing	0.0	0.06116897	0.6204668305567752
7-129866204-129866213-TG	testing	0.0	0.052028537	0.6577712446183706
7-129867215-129867224-TTA	testing	0.0	0.052028537	0.6577712446183706
7-129867699-129867717-A,7-129867724-129867742-A,7-129867782-129867794-A,7-129867829-129867840-CA	testing	1.0542421612765895	2.0400739	0.5393468708144096
7-129868586-129868612-A	testing	1.7481985825366042	2.1314783	0.8282395497803426
7-129868921-129868936-TC	testing	1.5513119382609597	0.49891028	2.7571941798376876
7-129868935-129868952-T	testing	2.326201703708912	0.9523617	2.305482709707995
7-129869742-129869751-GGT	testing	0.0	0.09087539	0.5239020074824733
7-129870968-129870987-TTTTG	testing	0.0	0.2325522	0.30070467132678724
7-129871713-129871729-A	testing	0.8721542117554892	0.7786934	1.1063633933696204
7-129872017-129872030-TA	testing	0.0606897129034403	0.30453312	0.3972226375517543
7-129872544-129872558-AT	testing	0.0	0.4324993	0.18779367409497064
7-129872845-129872872-A	testing	4.413450141255642	2.3234274	1.8624243256701816
7-129873020-129873036-T	testing	0.3782809388156282	0.8449615	0.5061380160097826
7-129873425-129873445-T	testing	0.7079140583376449	1.1534514	0.6445515624599764
7-129873609-129873620-T	testing	0.0802743722823748	0.33652467	0.4129763669081401
7-129874300-129874310-TA	testing	0.5488362602728923	0.333097	1.4981315046580612
7-129874311-129874327-T	testing	0.2757924543553288	0.88380843	0.38197726599611354
7-129874928-129874937-AC	testing	0.0	0.03146255	0.7606729064665184
7-129875684-129875693-T	testing	0.0678281421902377	0.23597986	0.4995184597976727
7-129876100-129876110-TTC	testing	0.0	0.0703094	0.5871666508131671
7-129876961-129876971-AT	testing	0.0	0.0954456	0.5116513239489658
7-129878682-129878705-A	testing	0.795509372807048	1.477937	0.567519091577831
7-129878858-129878871-A	testing	0.6166356262402563	0.58731544	1.0426589954683052
7-129880507-129880529-AATA	testing	0.1213794258068804	0.7626976	0.256613007625013
7-129881113-129881122-AGG	testing	0.0	0.06345409	0.6117925834709919
7-129881716-129881725-CTC	testing	0.0	0.12743714	0.4396819270590547
7-129881953-129881962-A	testing	0.067727971351469	0.18227977	0.5941905484458521
7-129884416-129884434-A	testing	0.4074367455801857	0.96835744	0.4749690754998493
7-129884592-129884610-T	testing	0.3883722089018003	1.002634	0.44291415728319666
7-129884731-129884740-CAC	testing	0.0	0.033747643	0.7476767272825885
7-129884776-129884785-TC	testing	0.0	0.06345409	0.6117925834709919
7-129885041-129885053-GA	testing	0.1820691387103215	0.120581806	1.2787506994585105
7-129885062-129885075-A	testing	0.4412059551689668	0.52142215	0.8709151342110462
7-129886766-129886767-T,7-129886767-129886793-A	testing	1.2617335505080691	3.9595659	0.33543821779271255
7-129887218-129887239-T	testing	0.621103412859538	1.3134091	0.5101873285374615
7-129887369-129887378-CAC	testing	0.0	0.09087539	0.5239020074824733
7-129887885-129887904-AAAAC	testing	0.1517242822586011	0.20513088	0.8249715081561103
7-129888480-129888492-T	testing	0.3062173118925062	0.4739169	0.7077981357449245
7-129890230-129890241-AT	testing	0.2011490266570995	0.31253102	0.7300033501895192
7-129890233-129890275-TATATATACACACG	testing	0.0	1.6333244	0.057692605031118234
7-129890275-129890285-TA	testing	0.5293147907625854	0.4889129	1.0686041870751777
7-129890335-129890344-TA	testing	0.0	0.16171378	0.38209680820016434
7-129890360-129890369-AT	testing	0.1357563443493668	0.19142023	0.8089910036422893
7-129890377-129890388-TA	testing	0.1606332995381241	0.30453312	0.6442817328235674
7-129891133-129891144-A	testing	0.5457846308483555	0.45392218	1.1658399937123938
7-129891193-129891202-T	testing	0.0303448564517201	0.24512029	0.37767949387073163
7-129891797-129891815-CAAAAA	testing	2.1275851643986474	1.418524	1.4669410324753824
7-129891810-129891827-A	testing	2.088064837813215	1.9486696	1.0680418344730724
7-129891826-129891838-AC	testing	1.844831707176167	2.0674953	0.8972714760563343
7-129891888-129891902-GT	testing	1.147839028309726	0.1891351	4.315764596929692
7-129891953-129891970-T	testing	2.2695996304499526	0.9729277	2.2085361673950192
7-129892258-129892268-T	testing	0.4427411469050916	0.38508326	1.1188618360177829
7-129892399-129892408-CAC	testing	0.0	0.10915628	0.47811139115689
7-129892847-129892857-A	testing	0.1979775705284088	0.2851097	0.7737472479358707
7-129893531-129893540-AG	testing	0.0	0.058883846	0.6293906052601471
7-129894439-129894452-TAAA	testing	0.0	0.13429248	0.4268169426521927
7-129894483-129894503-T	testing	0.6683034451391843	0.9523617	0.7300754532773135
7-129894799-129894811-T	testing	0.0958438189460607	0.333097	0.4521938940839136
7-129896336-129896346-A	testing	0.1250879128352807	0.28396714	0.5862166039398078
7-129896393-129896407-TATT	testing	0.0	0.12286693	0.44869824338675995
7-129898813-129898826-T	testing	0.8936924829278832	0.5191906	1.6048248841760246
7-129898940-129898949-AC	testing	0.0	0.07716474	0.5644464016937005
7-129899147-129899166-TTTGT	testing	0.0	0.22798195	0.30489482729156286
7-129900128-129900143-A	testing	0.2186510958588139	0.65872514	0.419982255838806
7-129900540-129900549-TTC	testing	0.5787171698202888	0.09087539	3.5558128778167197
7-129900623-129900632-T	testing	0.0303448564517201	0.20056066	0.4336723789857265
7-129900751-129900768-T	testing	0.6430824260908954	1.1306002	0.6038374007178735
7-129900897-129900907-CCA	testing	0.0	0.14571801	0.4069705757424944
7-129902498-129902510-CAAA	testing	0.0	0.11829671	0.4580921077555406
7-129903742-129903757-AAAAC	testing	1.0620699758102072	0.16856912	4.326893485782011
7-129904285-129904297-T	testing	0.2163940547797306	0.49562544	0.5311963417474758
7-129905188-129905198-AGA	testing	0.0	0.09087539	0.5239020074824733
7-129905965-129905975-A	testing	0.1557758323268198	0.2679714	0.6950970437561717
7-129906198-129906207-T	testing	0.0607176740718914	0.34338	0.362482913238963
7-129906212-129906225-T	testing	0.4792553978321061	0.60845274	0.8176344943377678
7-129906661-129906670-A	testing	0.0303448564517201	0.14800313	0.5255774652994102
7-129907100-129907110-ATC	testing	0.3137503628202196	0.05431363	2.6812301856953242
7-129907137-129907146-T	testing	0.5018936229064659	0.23597986	1.7914574489865727
7-129908340-129908349-TGA	testing	0.0	0.06116897	0.6204668305567752
7-129909142-129909151-CT	testing	0.0	0.081734955	0.550251876420802
7-129909248-129909257-GAA	testing	0.0	0.07944983	0.5572588171301137
7-129910328-129910338-A	testing	0.4074273721672056	0.55932283	0.7696189925157082
7-129910333-129910356-AAAAAC	testing	1.183536528270695	0.95693195	1.2143984560885828
7-129910742-129910752-GTG	testing	0.0	0.11829671	0.4580921077555406
7-129910882-129910904-AAAAAC	testing	0.0	0.45277962	0.18090391972120826
7-129911208-129911217-A	testing	0.0	0.16856912	0.3723436261026584
7-129911374-129911389-A	testing	0.5044867475915235	0.6347315	0.822731497957449
7-129911603-129911612-AAC	testing	0.0	0.03831786	0.7229724346516061
7-129911697-129911706-CAT	testing	0.0	0.07944983	0.5572588171301137
7-129913252-129913271-A	testing	0.512356338061392	1.1991535	0.471350258504012
7-129913496-129913506-CCA	testing	0.0	0.15257335	0.39592458982707396
7-129914171-129914185-T	testing	0.2501215428761778	0.6570113	0.462505041703047
7-129915537-129915550-AAAT	testing	0.0	0.14114779	0.41468346029627723
7-129915555-129915565-TAC	testing	0.0	0.0954456	0.5116513239489658
7-129916428-129916441-A	testing	0.3412213483277753	0.333097	1.0187587268620548
7-129916474-129916490-A	testing	0.7382446305068899	0.6735783	1.0835937751962406
7-129917037-129917054-A	testing	0.9803983087249768	1.0323405	0.9541284699478441
7-129917191-129917207-CAAA	testing	0.0	0.19599044	0.33784874943934007
7-129917432-129917442-TG	testing	0.0	0.058883846	0.6293906052601471
7-129917446-129917456-TG	testing	0.0	0.042888105	0.6998483183747171
7-129917762-129917771-AAC	testing	0.0	0.09087539	0.5239020074824733
7-129918362-129918378-T	testing	0.4621522587907985	0.64844215	0.7510964725741308
7-129919100-129919121-A	testing	0.8144797172014654	2.4331126	0.3610102911341033
7-129920222-129920232-AT	testing	0.0606897129034402	0.111441374	0.7599728939684254
7-129920249-129920258-AC	testing	0.7890243521804632	0.042888105	6.221821978676693
7-129920579-129920593-TACA	testing	1.4892439676845344	0.17770955	5.7226838892812095
7-129920848-129920870-A	testing	0.9945272075679114	1.8664056	0.5566131461219961
7-129920999-129921010-A	testing	0.1972560880451161	0.24512029	0.8613115387829446
7-129921053-129921064-T	testing	0.0743408314767347	0.30453312	0.43096800449054634
7-129921694-129921715-A	testing	0.6885518056316093	1.105464	0.6541479510226844
7-129921840-129921852-CTTT	testing	0.0	0.11829671	0.4580921077555406
7-129921992-129922004-T	testing	0.1250879128352806	0.31595868	0.5411304623701579
7-129923362-129923371-CTA	testing	0.0	0.07487962	0.5718219195581509
7-129924616-129924648-CA	testing	3.9476804244294152	3.520825	1.1178889961346972
7-129924951-129924963-A	testing	0.0909599584877092	0.36965877	0.40659297917019455
7-129925347-129925357-A	testing	0.0909599584877094	0.19827554	0.6402132688711566
7-129926508-129926521-A	testing	0.3292662921235942	0.60673887	0.6073902403635931
7-129927400-129927410-GTG	testing	0.1286829806911782	0.111441374	1.0815432020942988
7-129928025-129928047-A	testing	0.8521738296445875	1.418524	0.6270390389908803
7-129928604-129928623-AAAT	testing	0.0	0.25197563	0.2841105789057044
7-129928787-129928798-AT	testing	0.0	0.28168204	0.2619981804750362
7-129929317-129929334-A	testing	0.7249998865997076	0.80382955	0.9127825999932262
7-129930007-129930026-AAAAC	testing	0.3034485645172021	0.29882038	1.011604684086611
7-129930169-129930178-T	testing	0.0303448564517201	0.16856912	0.4853307649506396
7-129930612-129930621-A	testing	0.0428943268970593	0.104586035	0.6984559180545207
7-129930909-129930933-A	testing	1.4775200766725312	2.5976405	0.5847777258209651
7-129931078-129931087-GTG	testing	0.0	0.09087539	0.5239020074824733
7-129931227-129931239-A	testing	0.2131140295678875	0.33766723	0.7154157499246345
7-129931395-129931405-A	testing	0.2998317741141779	0.22341174	1.236293321059334
7-129931517-129931527-A	testing	0.067878172174683	0.2428352	0.4896760081073443
7-129931836-129931853-T	testing	0.4697826542211391	1.4687965	0.36319730074687123
7-129932129-129932139-T	testing	0.0800626499770335	0.31253102	0.4364826915974307
7-129932634-129932644-GTG	testing	0.0	0.20284575	0.33020110072536923
7-129932773-129932797-A	testing	1.6311273979992715	2.460534	0.6760806136529612
7-129934638-129934662-A	testing	0.9316519310269546	1.6150435	0.6015310579743048
7-129934752-129934761-AT	testing	0.0	0.15485847	0.3923746383630099
7-129934901-129934910-TA,7-129934909-129934920-TG,7-129934945-129934958-TG,7-129934957-129934966-TA,7-129934975-129934984-TG	testing	1.6685742408159472	1.8481246	0.9078342529096687
7-129934919-129934928-TA	testing	0.8533476757881855	0.27711183	2.5280237848496703
7-129934931-129934946-TA	testing	0.8356851673780329	1.0963236	0.7821338368465127
7-129934983-129934992-TA	testing	0.0858677581482179	0.2325522	0.5589130312420665
7-129934991-129935000-TG	testing	0.0857886537941188	0.29082248	0.47537862661871144
7-129935003-129935020-TG	testing	0.4916044560715332	1.0689023	0.5061196783268654
7-129935019-129935032-TA	testing	0.0857886537941189	0.8769531	0.19017151774647004
7-129935101-129935110-AT	testing	0.0	0.09316051	0.517704162201684
7-129935414-129935430-A	testing	0.4091028289166969	0.9089446	0.5045894778729149
7-129936593-129936609-A	testing	0.5607405716663002	0.8769531	0.6763278315676567
7-129936804-129936827-A	testing	1.0514353880041567	1.4642262	0.7361054226071375
7-129936983-129937000-AACA	testing	0.0	0.3182438	0.23909499674591708
7-129936995-129937009-AAC	testing	0.0	0.42621523	0.19003630890728876
7-129937052-129937062-GTG	testing	0.0	0.10001582	0.49996045312815757
7-129938391-129938402-AG	testing	0.0606897129034403	0.14571801	0.6539598497620923
7-129938413-129938441-A	testing	2.2840449726621035	3.1917691	0.7242442893889803
7-129938706-129938719-A	testing	0.235967356624241	0.575033	0.4977050849724992
7-129938808-129938817-T	testing	0.1972754478610016	0.41021946	0.5826423160359301
7-129939958-129939969-A	testing	0.2878146693735607	0.833536	0.41542551050367704
7-129939966-129939989-AAAG	testing	0.2102999110004847	1.1717322	0.24399784089801665
7-129940962-129940971-T	testing	0.0	0.20970109	0.32289198594683666
7-129941740-129941749-T	testing	0.2045057709423368	0.13429248	1.2996822217355708
7-129941808-129941817-AAC	testing	0.0	0.058883846	0.6293906052601471
7-129941886-129941895-A	testing	0.0955600468385726	0.11601159	0.9053220099836893
7-129942212-129942236-A	testing	0.6482853936936676	1.4230943	0.49129288560377876
7-129942488-129942498-CA	testing	0.0	0.040602982	0.7112224689516187
7-129942841-129942852-T	testing	0.1687268180414005	0.5964559	0.3858490078717124
7-129942990-129942999-CAC	testing	0.0	0.06116897	0.6204668305567752
7-129944003-129944012-TAA	testing	0.0	0.42621523	0.19003630890728876
7-129944354-129944379-CAAAA	testing	2.6672564292546617	2.2960062	1.1549454376431336
7-129944590-129944598-A,7-129944748-129944765-CACG,7-129944806-129944814-A	testing	7.442724356911164	4.5079923	1.6368786807458782
7-129944715-129944751-AC	testing	7.325998209424667	4.197217	1.7280947667815396
7-129944954-129944964-A	testing	0.0955600468385733	0.26111606	0.5415434772925174
7-129945109-129945122-AGGG	testing	0.753747782618357	0.11829671	3.910951212312622
7-129945744-129945757-T	testing	0.1966096700088271	0.41079074	0.5806872497509001
7-129946050-129946059-ATT	testing	0.5653108369637675	0.52747416	1.0602999762791308
7-129946057-129946070-T	testing	0.3620299418710833	0.7958317	0.5157552940703966
7-129946219-129946232-T	testing	0.7607032603548097	0.7169954	1.053498294304729
7-129947857-129947869-T	testing	0.117141774562169	0.45306528	0.3926150897813889
7-129948157-129948171-T	testing	0.38472435838827	0.5136921	0.789849434901101
7-129948984-129948993-CCT	testing	0.0	0.120581806	0.45334654663222773
7-129949663-129949672-AAC	testing	0.0	0.058883846	0.6293906052601471
7-129950140-129950149-AC	testing	0.0	0.04745832	0.6781577329783766
7-129950300-129950312-AAGG	testing	0.0	0.07487962	0.5718219195581509
7-129951487-129951499-A	testing	0.2566212900566536	0.3685162	0.7611717376190055
7-129952560-129952570-CGC	testing	0.0910345693551606	0.13200736	0.8233987462947754
7-129952688-129952703-GCC	testing	0.6466653166625861	0.5001956	1.2440366384934947
7-129953026-129953035-CGC	testing	0.0	0.20970109	0.32289198594683666
7-129953155-129953164-ATC	testing	0.0	0.06345409	0.6117925834709919
7-129954351-129954360-CA	testing	0.0	0.036032766	0.7351170085007314
7-129954365-129954374-GCA	testing	0.0	0.045173198	0.688832383509248
7-129955098-129955110-AAAT	testing	0.0	0.10230094	0.4943130763505103
7-129955171-129955186-T	testing	0.5828066454522594	0.62787616	0.9380807931012046
7-129955316-129955325-CCA	testing	0.0	0.10230094	0.4943130763505103
7-129956395-129956404-A	testing	0.1001776392358778	0.20970109	0.6463575547502199
7-129956438-129956450-T	testing	0.432289742928803	0.52183276	0.8560014479275795
7-129956577-129956586-A	testing	0.0303448564517201	0.15485847	0.5114401591272212
7-129957000-129957010-A	testing	0.0959323255850569	0.14114779	0.8124989475750821
7-129957029-129957041-ATTT	testing	0.270911885405875	0.104586035	1.8129873107217462
7-129957671-129957688-T	testing	0.5978180545303429	0.89066374	0.7043944643924717
7-129957726-129957752-TTTTC	testing	1.4716776029514889	2.1863208	0.687426542658182
7-129957883-129957892-CCA	testing	0.0	0.09087539	0.5239020074824733
7-129958040-129958050-T	testing	0.4575383533731281	0.21655643	1.7612605543129485
7-129958486-129958496-CCT	testing	0.0	0.056598753	0.6385746890334433
7-129959610-129959633-AC,7-129959626-129959634-ACAG	testing	1.0662357719515465	2.5610788	0.4382567596087521
7-129959634-129959655-AC	testing	2.973133768197285	1.7110181	1.6969094721898612
7-129960340-129960349-T	testing	0.0303448564517201	0.2725416	0.34988000387532586
7-129960648-129960673-TTAA	testing	0.2100414778325032	0.9249404	0.30249707966678185
7-129962425-129962439-T	testing	0.3592531284430257	0.6421581	0.6188076751342143
7-129962861-129962889-TATT	testing	4.6083183677722985	2.6342025	1.7220079228851186
7-129962884-129962895-TTA	testing	0.5908590437833359	1.647035	0.39544659596592846
7-129963180-129963192-ATTT	testing	0.1717353700105037	0.15257335	1.0758671491291687
7-129963706-129963719-CAAC	testing	0.0	0.1388627	0.41865054694600706
7-129963936-129963951-T	testing	0.6698874558898064	0.98892343	0.707017072715394
7-129964304-129964319-T	testing	0.4962334046495467	0.68614644	0.7584253700233593
7-129964558-129964580-T	testing	0.7505710103502475	1.6424648	0.4881424349864901
7-129965089-129965116-TTTCTT	testing	0.5441900226596211	0.6318751	0.8801912001919742
7-129965895-129965908-T	testing	0.9583677916090892	0.65015596	1.4108636710812632
7-129966168-129966178-GTG	testing	0.181817255990625	0.07259452	1.6328285277575731
7-129966304-129966313-TGG	testing	0.0	0.06345409	0.6117925834709919
7-129966441-129966459-A	testing	1.815792562502096	0.8769531	1.9609872393076966
7-129966768-129966783-A	testing	0.3802768747648676	0.89294887	0.48368741762591216
7-129966778-129966802-AAAAAG	testing	0.4502914955217632	0.5405421	0.8591027748554906
7-129967792-129967805-A	testing	0.6305640215113772	0.4916265	1.2348399226731344
7-129968247-129968266-T	testing	1.7554827203462926	1.2996984	1.325630378906122
7-129969014-129969025-CTG	testing	0.0	0.1137265	0.46788769759482335
7-129969536-129969548-T	testing	0.1420972567852439	0.3936524	0.4904204999008288
7-129970457-129970475-T	testing	1.0462698108096478	0.84267646	1.2159737295335113
7-129971276-129971285-T	testing	0.13777000353034	0.17313933	0.87050811587749
7-129972181-129972199-A	testing	0.7690675488129993	1.0460513	0.7583147009326714
7-129972533-129972550-A	testing	1.952350762154464	0.9660724	1.9251513894876782
7-129972587-129972596-A	testing	0.0678281421902374	0.1388627	0.7026134352087513
7-129973082-129973097-A	testing	0.6271740201667853	0.8518169	0.7639851952269237
7-129973359-129973368-TC,7-129973367-129973385-T	testing	0.7062667387989078	1.2585664	0.5934687762032888
7-129973697-129973706-CA	testing	0.0	0.111441374	0.47294433491526594
7-129974052-129974061-GTG	testing	0.0910345693551606	0.026892334	1.505485503601507
7-129974193-129974202-TC	testing	0.9992571351137228	0.49862462	1.836304586192467
7-129974201-129974215-T	testing	0.9858638806707244	0.7329912	1.3035718512641243
7-129974309-129974319-A	testing	0.0801897504406617	0.20284575	0.5949885393493608
7-129974819-129974829-T,7-129974830-129974842-T,7-129974847-129974857-T	testing	1.0352664040716346	2.6159215	0.41800413011629195
7-129975216-129975225-A	testing	0.0743636599223752	0.12972227	0.7590194016556392
7-129975705-129975714-AC	testing	0.0	0.06116897	0.6204668305567752
7-129976030-129976054-AAAC	testing	0.5271522737652695	0.8289658	0.6751080327879342
7-129976225-129976233-A	testing	0.0606057519968751	0.14800313	0.647595665413074
7-129976372-129976388-A	testing	0.5882874302886831	0.6644379	0.9003837071509446
7-129976669-129976693-A	testing	2.3661315416853275	1.6790266	1.3862252209637154
7-129977013-129977027-ATTC	testing	0.0	0.11829671	0.4580921077555406
7-129977100-129977115-T	testing	0.8826354924302323	0.7752657	1.1226710842550238
7-129977243-129977253-CCA	testing	0.0	0.08402008	0.5434189573224836
7-129977794-129977803-GAA	testing	0.0910345693551606	0.06116897	1.1853061377457497
7-129977965-129977974-AGC	testing	0.0	0.088590294	0.530249982005967
7-129978180-129978200-TTA	testing	0.5531620353846053	0.9592171	0.6166460448803226
7-129978304-129978313-CCT	testing	0.0	0.10001582	0.49996045312815757
7-129978490-129978508-ATTTT	testing	0.0	0.28053948	0.2627848232724762
7-129978519-129978539-TTTC	testing	0.2427588516137619	0.19827554	1.1491349629733698
7-129978542-129978551-T	testing	0.3674883032077933	0.22798195	1.4253476546736592
7-129978960-129978977-T	testing	1.5226811664524995	0.86781263	1.676648057850309
7-129979039-129979055-T	testing	0.4229750908214609	0.70214224	0.6519730102001122
7-129979337-129979352-T	testing	0.5753520961472182	0.9409362	0.64879297707892
7-129979481-129979490-CCA	testing	4.613400346380208	0.12972227	20.517820698795145
7-129979881-129979919-TC	testing	5.036041060902085	6.5920124	0.7674882761577198
7-129980368-129980377-GAT	testing	0.0	0.042888105	0.6998483183747171
7-129980426-129980445-TTTG	testing	0.210041477832503	0.35252044	0.6851435878399283
7-129981587-129981601-T	testing	0.5193769749005496	0.4496376	1.1268824674668354
7-129982244-129982254-TG	testing	0.0	0.06802431	0.5951519753302364
7-129982253-129982263-GA	testing	0.0	0.03831786	0.7229724346516061
7-129982640-129982658-T	testing	2.2796272412367604	0.874668	2.441474677774135
7-129982789-129982798-CAC	testing	2.448666393249737	0.10001582	12.742324048416455
7-129983109-129983135-T	testing	0.9249052677486156	2.4696746	0.3988463238686391
7-129983397-129983407-A	testing	0.2248284201025246	0.26340118	0.8938562612882122
7-129983834-129983857-A	testing	3.179783148089118	1.2265749	2.472369368732303
7-129984336-129984350-T	testing	0.2040404557297576	0.8004019	0.33767193930816625
7-129985171-129985190-TTTG	testing	0.0	0.23026708	0.3027852488355787
7-129985626-129985647-T	testing	0.846503777264853	1.2859877	0.6829092186495255
7-129986253-129986263-TA	testing	0.0	0.18684998	0.34861428262954736
7-129986554-129986563-T	testing	0.1092702239331271	0.18456489	0.7354042304134115
7-129986729-129986744-TTTC	testing	0.1213794258068808	0.3353821	0.5084715834823729
7-129986741-129986753-T	testing	0.4125073952839558	0.47705892	0.8881370298962813
7-129986922-129986932-T	testing	0.1380161864446294	0.3787992	0.49711066026139855
7-129987087-129987098-T	testing	0.0909599584877093	0.42050245	0.3668761952757557
7-129987344-129987353-TGT	testing	0.0	0.06345409	0.6117925834709919
7-129987631-129987641-CT	testing	0.0	0.0703094	0.5871666508131671
7-129987806-129987817-A	testing	1.1527998051502943	0.4193599	2.4121997195977096
7-129988236-129988263-TC,7-129988269-129988277-ATAC,7-129988275-129988306-AC	testing	3.3274915499932	5.0198565	0.6694507062831155
7-129988262-129988276-TA	testing	2.963244841039778	3.6122293	0.8251766239331654
7-129988526-129988536-GTG	testing	0.0	0.18456489	0.3514136968900134
7-129988670-129988681-AAT	testing	0.0	0.13429248	0.4268169426521927
7-129988815-129988841-T	testing	1.543179793491793	1.8298438	0.8514574047349288
7-129989142-129989151-TA	testing	0.0857886537941191	0.120581806	0.8422664460101442
7-129989153-129989164-AT	testing	0.3035827793619279	0.26911393	1.0933826836660645
7-129989173-129989183-AT	testing	0.0606897129034402	0.16171378	0.6139902641100525
7-129990037-129990053-A	testing	0.4086721489058295	0.69871455	0.6368635063751242
7-129990338-129990348-A	testing	0.7194086893787923	0.55932283	1.2428034524131255
7-129990343-129990366-AAAAAC	testing	0.7464456091587248	0.64787084	1.1318072103984225
7-129991297-129991318-T	testing	0.9962273209032496	1.1397407	0.8842391968766127
7-129991741-129991751-T	testing	0.2311399337340275	0.24169263	0.9691164065611468
7-129991885-129991903-T	testing	1.0063879277645755	1.043766	0.9673201754244973
7-129992417-129992427-AAG	testing	0.1575311083743772	0.12515202	1.1438098950850062
7-129992669-129992684-TTTG	testing	0.0	0.18227977	0.35425847201164995
7-129993330-129993357-AAAT	testing	0.5147319227647135	1.5784818	0.36624282894501053
7-129994165-129994180-A	testing	1.410279820383142	0.7227082	1.83574178594931
7-129994526-129994535-GGA	testing	0.0	0.06345409	0.6117925834709919
7-129994759-129994768-A	testing	0.1283263528072404	0.20741597	0.7427276885037574
7-129995128-129995153-A	testing	1.2363382990140084	1.8207034	0.6957546381258076
7-129995451-129995469-A	testing	0.3540526234583087	0.97978306	0.4205035625010719
7-129995604-129995613-AG	testing	0.0	0.04745832	0.6781577329783766
7-129996181-129996190-T	testing	0.3935558859564898	0.26111606	1.3667514149231963
7-129996191-129996202-T	testing	1.144674987028485	0.91351485	1.2280777011096433
7-129996331-129996340-CAC	testing	0.0	0.07259452	0.5793926713316275
7-129997081-129997093-CAAA	testing	0.1213794258068807	0.17770955	0.7971617317693278
7-129997140-129997149-TG	testing	0.0	0.06116897	0.6204668305567752
7-129997471-129997480-A	testing	0.0428943268970594	0.15485847	0.560681098403594
7-129997609-129997619-AT	testing	0.0	0.14114779	0.41468346029627723
7-129997892-129997907-TTTA	testing	0.0	0.25540328	0.28137050395258034
7-129997900-129997921-TTTATT	testing	0.2573659613823566	0.51319224	0.5827959619683979
7-129998207-129998225-TTTTTA	testing	0.3641382774206427	0.3056757	1.144111607918943
7-129998749-129998758-GAG	testing	0.3005329177076319	0.06345409	2.4504306848952626
7-129999178-129999191-A	testing	0.6332098840329801	0.63073254	1.0033902199469318
7-129999615-129999639-A	testing	1.7325079001274064	2.2685847	0.7736721005279679
7-129999786-129999805-AAAACA	testing	0.6275007256404392	0.33652467	1.666574138044567
7-130000175-130000213-TTTTTCTTTTT	testing	6.03854295210863	3.7401955	1.5984975119388138
7-130000181-130000191-T,7-130000192-130000202-T,7-130000203-130000221-T	testing	2.975288257643649	3.9778469	0.7541450998671994
7-130000699-130000711-T	testing	0.184644914445491	0.45135143	0.5162676633404053
7-130001008-130001018-T	testing	0.4732169468173816	0.20056066	1.9071589303050556
7-130001892-130001911-AAAACA	testing	0.1820691387103212	0.2645437	0.7737594661773642
7-130002360-130002383-A	testing	1.184333994867022	1.4413751	0.8332390959650393
7-130002468-130002492-AAT	testing	0.9326629742519472	1.0277703	0.9156678219420632
7-130002998-130003007-T	testing	0.219997677709534	0.12972227	1.392976300075452
7-130003144-130003157-TTTA	testing	2.1115724857485043	1.6333244	1.2759137791797683
7-130003156-130003186-TATT	testing	3.5823967840589264	4.197217	0.8569259555798384
7-130003190-130003205-ATTT	testing	3.4531547882133085	3.9961276	0.867442407852067
7-130003647-130003661-T	testing	0.8678582006419486	0.52750987	1.5423792467869049
7-130004018-130004035-TGCAG	testing	0.0	0.15942869	0.38546237889109336
7-130004811-130004834-A	testing	1.6379407846448837	1.729299	0.9500583472930799
7-130005122-130005131-GTG	testing	0.0910345693551606	0.14800313	0.7702909610663405
7-130005262-130005275-A	testing	0.5339601344293081	0.70899755	0.7836366555489669
7-130005485-130005494-A	testing	0.0678781721746834	0.15485847	0.6587113709608451
7-130005594-130005609-T	testing	0.4667605568381536	0.8083998	0.623910922083155
7-130005928-130005937-CTT	testing	0.3005329177076317	0.11829671	1.8348096849816549
7-130006216-130006242-TGTTT	testing	0.9875810563684788	0.48619935	1.855309215829869
7-130007505-130007518-A	testing	2.175048043390073	0.7375614	2.7162761361615675
7-130007701-130007716-T	testing	0.2894494919556367	0.7147103	0.47802205514725504
7-130008240-130008261-T	testing	2.098655817188776	1.5053582	1.369573355771177
7-130009796-130009807-T	testing	0.4617370572787238	0.5084078	0.923290360969606
7-130010803-130010812-T	testing	0.1565583846039573	0.19142023	0.8803725966586372
7-130010968-130010977-ATG	testing	0.0	0.03831786	0.7229724346516061
7-130011091-130011120-T	testing	2.789857962119901	2.0949163	1.3166141971426888
7-130011268-130011290-T	testing	1.6112747845245845	1.5099285	1.0629507984513502
7-130011895-130011904-TGG	testing	0.0	0.097730726	0.5057382938046765
7-130012028-130012048-AAAACA	testing	0.0	0.33995235	0.22729734254175482
7-130012446-130012455-T	testing	0.0	0.16171378	0.38209680820016434
7-130013575-130013584-AGA	testing	0.0	0.07716474	0.5644464016937005
7-130014332-130014342-A	testing	0.0	0.12972227	0.4353082528742207
7-130014628-130014655-A	testing	1.244815269442194	1.8846865	0.6775958164889991
7-130015025-130015038-T	testing	0.3932840827568494	0.46649027	0.8707723837107555
7-130015520-130015544-T	testing	1.2494997344024796	2.506236	0.5177964445286151
7-130016751-130016766-ATTTT	testing	0.0	0.19827554	0.33526047761073535
7-130016771-130016788-TTA	testing	0.1575311083743772	0.19142023	0.8837104698406737
7-130017401-130017413-TA	testing	1.2314986857800754	0.25654584	3.7344389876490367
7-130017426-130017444-AT	testing	6.203016682239886	1.7018777	3.4980269095066134
7-130018748-130018757-TTA	testing	0.0	0.056598753	0.6385746890334433
7-130019054-130019071-T	testing	0.6307436729307674	0.9249404	0.7129621126562748
7-130019809-130019835-T	testing	0.8948768306858964	2.9358368	0.32771090682012166
7-130020274-130020290-T	testing	0.4495067684922577	0.7398465	0.6542942888876213
7-130020572-130020582-T	testing	0.0801897504406615	0.19599044	0.6087688184816425
7-130020668-130020677-A	testing	0.0	0.13657758	0.42269432293626474
7-130020835-130020844-T	testing	0.0303448564517201	0.19370532	0.4437946730134821
7-130020914-130020923-T	testing	0.1886012609287172	0.26911393	0.7818758314776069
7-130020932-130020941-TC	testing	0.0	0.0703094	0.5871666508131671
7-130021064-130021078-T	testing	0.1917850154132061	0.5404707	0.4555790224489678
7-130022032-130022042-GTG	testing	0.0	0.1137265	0.46788769759482335
7-130022174-130022193-AAAC	testing	0.0	0.39479497	0.20210391386961754
7-130023105-130023117-ATA	testing	0.0	0.0703094	0.5871666508131671
7-130023623-130023632-TGG	testing	0.0	0.0703094	0.5871666508131671
7-130023806-130023817-T	testing	0.1634847452393607	0.4473525	0.4813803631834343
7-130024855-130024872-CAA	testing	1.653196151270608	0.20970109	5.660929870381173
7-130024894-130024922-T	testing	1.6851361826682476	2.3691297	0.7229819408305072
7-130025870-130025894-A	testing	0.6865027271233752	1.6196138	0.4573717233040205
7-130026969-130026990-A	testing	0.4547102138555768	1.3271197	0.3886921425410755
7-130026996-130027005-A	testing	0.0910718518669539	0.29425013	0.4846462621761315
7-130027211-130027221-A	testing	0.0678781721746835	0.19599044	0.5671743052737903
7-130028163-130028200-A	testing	3.59749535447752	5.1661034	0.7021311724485927
7-130028543-130028561-AAT	testing	0.240569251321985	0.22569686	1.0456632935361583
7-130029356-130029365-AG	testing	0.0	0.033747643	0.7476767272825885
7-130029378-130029389-AAT	testing	0.0	0.13429248	0.4268169426521927
7-130029384-130029400-AATAA	testing	0.0	0.20284575	0.33020110072536923
7-130030195-130030214-T	testing	0.3739985368756383	0.9820681	0.43804871142180263
7-130030674-130030689-T	testing	0.2895506291432471	0.7272784	0.4708821469812909
7-130031324-130031342-A	testing	0.912388765455294	1.4825071	0.6397372659214572
7-130032085-130032094-TGG	testing	0.0	0.10915628	0.47811139115689
7-130032222-130032237-A	testing	0.2054993270950829	0.53861403	0.47837866495836756
7-130032483-130032496-A	testing	0.142347879949997	0.5950277	0.3486880881869845
7-130032622-130032637-GA,7-130032668-130032718-GGAA,7-130032721-130032740-GGAG,7-130032757-130032770-GGGAAGGGAAGGA,7-130032774-130032786-AGGG,7-130032852-130032865-GGAG	testing	5.608554637659263	5.897339	0.9518479174946194
7-130032953-130032963-ATT	testing	0.0	0.052028537	0.6577712446183706
7-130033051-130033060-AG	testing	0.0	0.0108965635	0.9017411977784145
7-130033445-130033470-T	testing	3.3528479275455294	1.5236391	2.126610481076447
7-130034175-130034190-T	testing	0.370336289862571	0.7455593	0.5562428204178832
7-130034484-130034512-A	testing	2.3594081244515794	2.6799045	0.884709573458937
7-130035389-130035408-A	testing	0.5582286121355156	1.1168896	0.5409107055689485
7-130035527-130035537-T	testing	0.0606057519968751	0.19142023	0.5511139429025744
7-130036113-130036128-T	testing	0.2484141040517865	0.8221105	0.3778441998565102
7-130036568-130036593-AAAAT	testing	0.8917555220804072	0.67129326	1.285834550246695
7-130037451-130037479-AAAC	testing	0.9354881728525264	1.8481246	0.5315307721346604
7-130038859-130038879-A	testing	0.7382670470250816	1.2265749	0.6319032924752923
7-130039344-130039356-A	testing	0.1679201111674869	0.48934138	0.4546093660816536
7-130040182-130040212-A	testing	1.0507069864881693	4.270341	0.26329913077450234
7-130040497-130040519-A	testing	1.051000556308704	1.729299	0.6292030752264687
7-130040642-130040652-A	testing	0.2109951405711003	0.31138846	0.7559646679712415
7-130040808-130040823-A	testing	0.2904154483479116	0.6575826	0.5153437372346087
7-130040827-130040836-A	testing	0.3327238531852878	0.7112827	0.5333823255263397
7-130041131-130041145-AT	testing	0.3814578547710344	1.6424648	0.2763085112370904
7-130041144-130041153-TG	testing	0.7760820180833591	1.2220047	0.6626920600837191
7-130041154-130041176-TG	testing	1.2356032455859765	1.9395291	0.6548586365283912
7-130041189-130041199-T	testing	0.1576172821896356	0.507051	0.42437502316878756
7-130041524-130041541-T	testing	0.5513910099885919	0.65644	0.8611271349857119
7-130042163-130042172-GTG	testing	0.0	0.06345409	0.6117925834709919
7-130042206-130042215-GGA	testing	0.0	0.056598753	0.6385746890334433
7-130042302-130042321-A	testing	0.616559237084851	0.8609573	0.7456722968698516
7-130042680-130042698-TTTGT	testing	0.0	0.15942869	0.38546237889109336
7-130043322-130043332-A	testing	0.1089902627541734	0.32052892	0.49697001279762976
7-130044068-130044077-TG	testing	0.0	0.14800313	0.4032207174159455
7-130044078-130044089-TG	testing	0.6010658354152645	0.12972227	3.0517974396442473
7-130045752-130045761-TGG	testing	2.444739199130066	0.07944983	14.180783560118536
7-130045890-130045912-A	testing	0.538468491007816	1.2996984	0.45614718928578896
7-130046606-130046620-A	testing	0.1942844138146418	0.5136921	0.4795310446633447
7-130046797-130046806-T	testing	0.0525103694581257	0.13200736	0.6573514282397149
7-130047638-130047678-AC	testing	3.0254734041880185	4.215498	0.7242439700326634
7-130048143-130048167-T	testing	0.7879911014615267	2.1223378	0.39957521375081984
7-130048297-130048306-CAC	testing	0.0	0.045173198	0.688832383509248
7-130048316-130048335-TTTTG	testing	0.0	0.31253102	0.24240601349202787
7-130048331-130048350-TTTTA	testing	0.0	0.2645437	0.27431553473561604
7-130048715-130048726-ATA	testing	0.0910345693551606	0.049743414	1.275746052879231
7-130049437-130049451-CTCA	testing	0.0	0.07944983	0.5572588171301137
7-130049549-130049562-T	testing	0.4510174696162282	0.6061676	0.7802927656497243
7-130049925-130049935-A	testing	0.5076094336381194	0.31138846	1.4769724790970544
7-130049981-130049990-A	testing	0.100177639235877	0.15714356	0.7784664692200614
7-130050078-130050095-ATTT	testing	0.0	0.15714356	0.38888782592883137
7-130051961-130051982-AAAAAT	testing	0.0	0.34223744	0.2261228719124279
7-130052328-130052346-T	testing	1.564193333103448	1.064332	1.4293116852439407
7-130052833-130052842-CAG	testing	0.0	0.16171378	0.38209680820016434
7-130052887-130052898-CCA	testing	0.0	0.08402008	0.5434189573224836
7-130052944-130052953-ATC	testing	0.0	0.04745832	0.6781577329783766
7-130054482-130054503-T	testing	0.5985246066200233	1.3454006	0.4832740533109113
7-130055689-130055703-A	testing	0.4738307924020964	0.68614644	0.7299286280582743
7-130055851-130055867-A	testing	0.3042320445259358	0.9546468	0.3832866553294769
7-130056176-130056195-AG	testing	0.2832612743200361	0.62787616	0.5265473653101045
7-130056196-130056208-GAAG	testing	0.4821499097218957	0.20513088	1.9078695336306037
7-130056630-130056643-TGTT	testing	0.5462074161309641	0.26568627	1.767108773679045
7-130056642-130056657-TTTG	testing	0.5462074161309641	0.29082248	1.6534550830621721
7-130057058-130057079-TTTCTT	testing	0.4456338242418882	0.86324245	0.5664553345233988
7-130057081-130057096-T	testing	0.2871593164958886	1.4687965	0.2467874682891558
7-130057373-130057384-A,7-130057383-130057397-AT,7-130057404-130057415-AT,7-130057416-130057425-AT,7-130057427-130057466-TATAAATATATAT,7-130057458-130057468-AT,7-130057497-130057506-AT,7-130057516-130057528-TA,7-130057538-130057546-AT,7-130057547-130057556-TA,7-130057636-130057829-TATAATATATAAATATATTAATATATAATT,7-130057660-130057666-ATA,7-130057690-130057696-ATA,7-130057892-130057902-AT,7-130057914-130057924-AT,7-130057929-130057939-AT,7-130057950-130057960-AT,7-130058086-130058099-AT	testing	32.34043138973076	1.7841417	17.2176176503767
7-130058099-130058115-ATTT	testing	0.0	0.33995235	0.22729734254175482
7-130058416-130058425-TA	testing	0.0	0.18227977	0.35425847201164995
7-130058789-130058804-TATT	testing	2.578359584833832	3.7219145	0.7007900320202956
7-130058821-130058843-TA	testing	2.4927646910967325	3.3928587	0.7423044886117873
7-130058843-130058878-GT	testing	3.793051456449575	4.6359587	0.822019722521984
7-130058945-130058956-T,7-130058956-130058965-GA	testing	0.1172865818052448	0.6592964	0.2861683287386122
7-130059335-130059345-GA	testing	0.0857886537941187	0.06345409	1.1366412048430155
7-130059554-130059563-CAG	testing	0.0	0.15028825	0.39953933115118273
7-130059964-130059989-TGTTT	testing	1.529304851199337	1.2494259	1.2074059429267934
7-130060463-130060474-T	testing	0.0678281421902375	0.34452254	0.3775469792605736
7-130060915-130060924-A	testing	0.4282195090830942	0.28396714	1.375689359988186
7-130060923-130060936-AC	testing	0.0606897129034403	0.28168204	0.4210041240175731
7-130062650-130062669-TTTA	testing	0.210041477832503	0.39022475	0.6324476229168418
7-130062822-130062835-T	testing	0.1478000188901524	0.3787992	0.5175447638386873
7-130063061-130063069-T	testing	0.0801897504406614	0.24740541	0.5186728394375361
7-130063418-130063430-T	testing	0.5305903165039104	0.50248075	1.0466563728449587
7-130063546-130063555-CCA	testing	0.0910345693551606	0.0954456	0.9774309033058847
7-130063565-130063574-T	testing	0.0607176740718911	0.16856912	0.5984220154271315
7-130063704-130063725-TTC	testing	1.885747325811644	1.4550858	1.2769374691812143
7-130063725-130063743-T	testing	1.315936076028462	1.418524	0.932442342714677
7-130063900-130063911-T	testing	0.2562158496286615	0.37937048	0.7430909171308618
7-130064352-130064363-CCT	testing	0.0	0.17313933	0.3661135143005586
7-130064412-130064421-T	testing	0.0428943268970594	0.2828246	0.3732631782206771
7-130064626-130064644-A	testing	0.8125915413736472	1.0117745	0.8208423033390738
7-130064812-130064829-T	testing	0.5648332375996656	0.8175403	0.7245820566133887
7-130065115-130065125-T	testing	0.1167644352755354	0.37422898	0.4570881249718973
7-130065180-130065196-TTTA	testing	0.210041477832503	0.1388627	1.297990342705257
7-130065204-130065222-ATTT	testing	0.0	0.15257335	0.39592458982707396
7-130065831-130065845-A	testing	0.5387261195745051	0.707855	0.7906445086983495
7-130065842-130065861-AAAG	testing	0.4183338170936266	0.60159737	0.7387909921806386
7-130066283-130066298-T	testing	0.4973514903742295	1.2631366	0.4382183637166147
7-130066602-130066611-T	testing	0.2364631623905158	0.38222688	0.6977279292073386
7-130066612-130066623-T	testing	0.2553282622285402	0.5123353	0.5802838121998523
7-130067014-130067024-T	testing	0.3730271975137363	0.24740541	1.361599974835557
7-130067533-130067542-GA	testing	0.0	0.081734955	0.550251876420802
7-130067570-130067581-AG	testing	0.0	0.081734955	0.550251876420802
7-130067585-130067598-GA	testing	0.0	0.07487962	0.5718219195581509
7-130067841-130067856-TTATG	testing	1.058267564971738	0.49291188	1.9535239620628582
7-130067856-130067878-TTATT	testing	0.975476035640462	0.9980639	0.9794293716790634
7-130067876-130067891-TTTA	testing	0.7890243521804642	0.4187886	1.7136543713189998
7-130068044-130068056-T	testing	0.1585594270386028	0.36965877	0.5505261341944127
7-130068186-130068238-TGTA	testing	6.972635363601114	6.1898327	1.1244552440323434
7-130068373-130068383-CCA	testing	0.3636345119812501	0.12743714	2.038517156790004
7-130069154-130069169-A	testing	0.6031610428638358	0.78212106	0.7971253320534437
7-130069216-130069228-T	testing	0.4166710373102055	0.33652467	1.183601003146524
7-130069435-130069444-A	testing	0.0428943268970594	0.12972227	0.6220307978719669
7-130070096-130070105-TG	testing	0.0	0.024607211	0.8025217738000733
7-130070401-130070413-T	testing	0.3084540363231421	0.43992588	0.7565002002184859
7-130070895-130070904-GGA	testing	0.0	0.08402008	0.5434189573224836
7-130071869-130071878-ATT	testing	0.0910345693551606	0.05431363	1.2379630325277204
7-130072140-130072149-TAA	testing	0.0	0.09087539	0.5239020074824733
7-130072747-130072771-ATTT	testing	2.944530802337882	1.4825071	1.923865493139261
7-130072902-130072912-CCA	testing	0.0	0.08630517	0.5367537572897199
7-130073218-130073238-AAC	testing	0.2875314568381817	0.6364453	0.5262189287353476
7-130073260-130073269-TC	testing	0.0	0.10915628	0.47811139115689
7-130073293-130073313-T	testing	1.0461396144619957	1.3134091	0.8109043690620045
7-130074460-130074469-TA	testing	0.0	0.08402008	0.5434189573224836
7-130074471-130074489-CATATA	testing	0.4449477055528343	0.28396714	1.4192560997611263
7-130074611-130074620-TC	testing	0.3337934209689224	0.6370166	0.5885802585300282
7-130074619-130074636-T	testing	0.4798924681456589	0.84267646	0.6151553504854241
7-130075436-130075445-TTC	testing	0.0	0.10915628	0.47811139115689
7-130075765-130075775-TGT	testing	0.0	0.036032766	0.7351170085007314
7-130076529-130076540-TTA	testing	0.0	0.08630517	0.5367537572897199
7-130077353-130077382-A	testing	2.761459845777187	3.2283309	0.8597281735951154
7-130077555-130077573-T	testing	1.622872264706947	1.1945834	1.3308314201363518
7-130078061-130078070-T	testing	0.2915310747764632	0.19827554	1.312648951290016
7-130078071-130078080-T	testing	0.1503081055189137	0.23140964	0.7552831158409082
7-130078209-130078218-AC	testing	0.0606897129034403	0.10001582	0.8033850167623756
7-130078392-130078408-AAAAT	testing	0.0	0.23940751	0.29463107637188113
7-130079038-130079057-TTTTG	testing	0.1517242822586011	0.36508852	0.5412395091123752
7-130079066-130079075-T	testing	0.135568671326112	0.33995235	0.5354413297851733
7-130079703-130079720-TGCC	testing	3.2749793734536308	0.40736306	6.652000588008183
7-130079725-130079745-CCTT,7-130079751-130079763-TCCC,7-130079872-130079887-CCTC,7-130079900-130079915-CCTC,7-130079960-130079976-CCTC	testing	0.1715773075882382	1.3225495	0.19090886298736048
7-130080089-130080098-CAC	testing	0.0	0.0954456	0.5116513239489658
7-130080569-130080579-T	testing	0.1800442104391491	0.27596927	0.7448593084194063
7-130080999-130081016-T	testing	0.6530740832761501	0.99120855	0.6901284665302064
7-130081309-130081318-T	testing	1.7106134977208955	0.29082248	4.6328284333104275
7-130083060-130083071-TC	testing	0.0	0.111441374	0.47294433491526594
7-130083749-130083761-AAAC	testing	0.0	0.1137265	0.46788769759482335
7-130084772-130084787-A	testing	0.2498652368232085	0.55775183	0.5319107007626395
7-130085334-130085350-A	testing	0.2781884300382096	0.7546997	0.44248106093661854
7-130085833-130085856-A	testing	0.8765879570932191	1.7658607	0.5233981063501788
7-130085858-130085869-AAC	testing	0.8744825959252497	2.0126524	0.46126026028950606
7-130086588-130086597-CAA	testing	0.0	0.04745832	0.6781577329783766
7-130086950-130086959-ATA	testing	0.0	0.07944983	0.5572588171301137
7-130087719-130087728-AC	testing	0.0	0.07487962	0.5718219195581509
7-130087762-130087777-T	testing	0.2316552311249645	0.6701507	0.4306367976098244
7-130088281-130088293-T	testing	0.1051015178982094	0.476202	0.3559541929708842
7-130088422-130088431-CAC	testing	0.0	0.12743714	0.4396819270590547
7-130088629-130088652-TTTC	testing	0.746252302226581	1.2402855	0.6313970435601824
7-130088649-130088662-T	testing	0.7795457166207479	0.8769531	0.9002947189795988
7-130089116-130089126-A	testing	0.1005834579860729	0.3582332	0.43773226816841926
7-130089885-130089898-T	testing	0.1357188305059714	0.575033	0.3491960104261146
7-130090029-130090038-CAC	testing	0.3137503628202197	0.104586035	2.022378325188323
7-130090591-130090604-A	testing	0.1212115039937504	0.5487542	0.34097891619622717
7-130090767-130090795-GT	testing	4.377094330056245	1.9029673	2.2352308647556276
7-130091014-130091024-T	testing	0.1001776392358775	0.30681825	0.4920566843691931
7-130093006-130093017-T	testing	0.4514876459537165	0.40622053	1.0894217307893783
7-130093198-130093216-ATT	testing	1.1678667400257712	0.21198621	4.063855065984394
7-130093834-130093844-GA	testing	0.0	0.029177427	0.774129058941544
7-130095209-130095220-AT	testing	0.0	0.13200736	0.43102080899502504
7-130097596-130097605-TAT	testing	0.0	0.049743414	0.6678090029388537
7-130098021-130098034-T	testing	0.2410749548609476	0.5348293	0.5372703415878058
7-130099288-130099300-GTTC	testing	0.1213794258068808	0.24169263	0.6478905494885295
7-130099931-130099940-AC	testing	0.0	0.052028537	0.6577712446183706
7-130100108-130100121-A	testing	0.3758049864651763	0.4576355	0.8532544762038579
7-130100658-130100672-TTGT	testing	0.0	0.15485847	0.3923746383630099
7-130100998-130101010-A	testing	2.108610906220536	0.7341337	2.6477900439947892
7-130101011-130101019-A	testing	3.587772297112452	1.0666173	3.161081442142553
7-130101969-130101994-A	testing	1.125663054418404	1.6698861	0.6925095656824494
7-130102827-130102851-AAAAC	testing	0.0	0.44335353	0.1840422385771562
7-130103418-130103436-A	testing	0.581155178427161	1.12603	0.555577904641127
7-130103949-130103958-TGG	testing	0.0	0.12972227	0.4353082528742207
7-130104087-130104097-A	testing	0.0428943268970591	0.21655643	0.45140238312979175
7-130106147-130106159-AAAT	testing	1.6029438847339277	0.097730726	8.612439347104443
7-130106165-130106174-AAT	testing	0.0	0.10230094	0.4943130763505103
7-130107843-130107867-A	testing	5.3912548390394015	1.7201586	3.0169100863185223
7-130108015-130108033-AAACA	testing	0.0	0.22341174	0.3092033702919999
7-130108047-130108057-A	testing	0.1174890121038413	0.50626546	0.35873561410515015
7-130108070-130108079-A	testing	1.9623197706534825	0.3685162	4.401811016680922
7-130108226-130108235-A	testing	0.03034485645172	0.2725416	0.3498800038753256
7-130108580-130108589-GTG	testing	2.193036146831407	1.1168896	1.8843419705710418
7-130108556-130108573-A	testing	2.19220939005097	0.91351485	2.2616436158295756
7-130108725-130108740-A	testing	0.4767653598016672	0.8106849	0.6333314188054147
7-130108914-130108926-CT	testing	0.0	0.16171378	0.38209680820016434
7-130109212-130109226-T	testing	0.5744604750865544	0.6261623	0.9288012818712215
7-130109606-130109615-ATT	testing	1.1723056261903897	0.09316051	6.586779182713847
7-130109640-130109655-TTTG	testing	0.0	0.13200736	0.43102080899502504
7-130109785-130109795-CCA	testing	0.0	0.08402008	0.5434189573224836
7-130110777-130110786-TAA	testing	0.0910345693551606	0.11829671	0.8751142853007753
7-130110787-130110796-T	testing	0.0428943268970593	0.17770955	0.5145459596080124
7-130110952-130110961-TA	testing	0.0	0.09087539	0.5239020074824733
7-130111731-130111740-A	testing	0.0	0.14800313	0.4032207174159455
7-130113334-130113349-T	testing	0.5241565547269709	0.59160006	0.9024819268045912
7-130113646-130113658-TGAG	testing	1.56012206923315	0.07259452	9.618625604295838
7-130114029-130114038-ATA	testing	0.0	0.049743414	0.6678090029388537
7-130114820-130114833-GGTA	testing	0.0	0.12743714	0.4396819270590547
7-130115367-130115388-GTTTTTT	testing	3.51389447835841	0.7512721	4.245287116021317
7-130115382-130115391-T	testing	0.0678781721746834	0.68271875	0.2144808364111418
7-130115714-130115735-A	testing	0.6885487242548901	1.1351705	0.6384128541402907
7-130115968-130115979-TG	testing	0.1213794258068807	0.09316051	1.1460905016604102
7-130117277-130117286-GGT	testing	0.0	0.23140964	0.3017413736063924
7-130117849-130117874-A	testing	1.97701227588949	1.6835967	1.1645078037481733
7-130118005-130118016-AC	testing	0.3473872767848119	0.20056066	1.4885090975805413
7-130119047-130119059-A	testing	0.4274845976085636	0.31938636	1.257753346123521
7-130119207-130119220-A	testing	1.579844200645645	0.82439554	1.8172352937203105
7-130119512-130119528-CAAA	testing	1.5511795421584025	0.3388098	3.762859312071887
7-130119537-130119558-A	testing	1.3931165243430337	1.459656	0.9573370822431573
7-130119705-130119714-TGG	testing	0.0	0.12972227	0.4353082528742207
7-130119843-130119864-A	testing	0.6081794875208225	1.1763024	0.5548680998490816
7-130119894-130119904-GA	testing	0.0606897129034403	0.10915628	0.768275821808651
7-130119959-130119969-TG	testing	0.0	0.045173198	0.688832383509248
7-130120213-130120222-CAG	testing	0.0	0.06345409	0.6117925834709919
7-130120258-130120267-TAT	testing	0.0	0.06116897	0.6204668305567752
7-130120444-130120453-T	testing	0.3801027604180169	0.16171378	1.8344573236381245
7-130121109-130121118-T	testing	0.3793562901111013	0.21884152	1.5034312034113413
7-130122475-130122484-GAA	testing	0.0	0.040602982	0.7112224689516187
7-130122982-130122994-ATGG	testing	1.0493472179862966	0.14114779	4.766152814364571
7-130123008-130123056-ATGG	testing	2.923816769312582	2.7438877	1.0632686970419338
7-130123330-130123340-GTG	testing	0.0	0.10001582	0.49996045312815757
7-130123471-130123486-A	testing	0.4088963666759854	0.6467283	0.6815013796530617
7-130124866-130124877-CAT	testing	0.0	0.052028537	0.6577712446183706
7-130125686-130125696-GCT	testing	0.1818172559906251	0.056598753	1.7996136660847173
7-130126677-130126689-AAAT	testing	0.7164338703909654	0.21884152	2.560625951071132
7-130126690-130126708-AAAAAC	testing	0.0	0.63587403	0.13589282393890162
7-130126964-130126973-GTG	testing	0.0	0.088590294	0.530249982005967
7-130127856-130127865-TC	testing	0.0	0.042888105	0.6998483183747171
7-130128875-130128890-A	testing	4.361290164396006	3.0455222	1.4182987372958311
7-130128889-130128920-AT	testing	7.4284652783930145	5.933901	1.2476945310161727
7-130130000-130130009-TTG	testing	0.0910345693551606	0.097730726	0.9661349716339007
7-130130013-130130022-A	testing	0.0959323255850571	0.10687116	0.9471224775123662
7-130130025-130130034-AT	testing	0.0857886537941188	0.12743714	0.8168791332590569
7-130130161-130130170-A	testing	0.0	0.14343292	0.4107907837608817
7-130130321-130130335-A	testing	0.7801524176773512	0.72156566	1.0713111082044875
7-130130337-130130353-AT	testing	3.191865419219635	1.6241839	1.9092310392294203
7-130131470-130131479-TTG	testing	0.0	0.03831786	0.7229724346516061
7-130132026-130132036-TG	testing	0.0	0.036032766	0.7351170085007314
7-130132064-130132074-T	testing	0.2096694220904273	0.31938636	0.7383869663534773
7-130134632-130134642-T	testing	0.4548445751143196	0.35937577	1.2078229008776837
7-130135091-130135112-A	testing	4.730465509365557	1.9760908	2.326712063540553
7-130135183-130135197-AAAAAAC	testing	0.7290924024731369	3.4294205	0.23490893263444718
7-130135787-130135799-CCA	testing	0.0	0.09316051	0.517704162201684
7-130136819-130136828-AAC	testing	0.0	0.07487962	0.5718219195581509
7-130137266-130137275-AGG	testing	0.0	0.049743414	0.6678090029388537
7-130138406-130138420-A	testing	0.4674936326959392	0.48862728	0.9640967246641019
7-130138471-130138484-GAGG	testing	0.0	0.12743714	0.4396819270590547
7-130138745-130138754-TGG	testing	0.0	0.12286693	0.44869824338675995
7-130138883-130138903-A	testing	2.3016733251919246	1.103179	1.996106419071414
7-130138914-130138925-A	testing	0.3026420255056727	0.47363126	0.7019178583567304
7-130139017-130139027-T	testing	0.138433692655601	0.4290716	0.4506643196414266
7-130140336-130140346-AC	testing	0.0	0.065739185	0.603357618779168
7-130140911-130140920-CGC	testing	0.0	0.18456489	0.3514136968900134
7-130142778-130142789-AGC	testing	0.0	0.07716474	0.5644464016937005
7-130143148-130143158-CTC	testing	0.0	0.081734955	0.550251876420802
7-130143898-130143909-A	testing	0.3910648810908469	0.40222156	0.9777853445615655
7-130144057-130144070-A	testing	0.3200756502646994	0.44792378	0.766668039603427
7-130145522-130145531-GTG	testing	0.0	0.0954456	0.5116513239489658
7-130145749-130145760-AC	testing	0.6516847339827797	0.052028537	4.944366030324817
7-130146211-130146222-T	testing	0.456043670924312	0.6410155	0.750380620816045
7-130146223-130146233-T	testing	0.3386586521574936	0.49962437	0.7315557440693972
7-130146385-130146394-T	testing	0.0677279713514685	0.40222156	0.33397206474263774
7-130146392-130146403-TTC	testing	0.9478787294622149	0.9089446	1.0385889665916395
7-130146401-130146423-T	testing	1.2925968025825236	1.54192	0.8481514340421724
7-130147414-130147430-A	testing	0.9025353288232438	0.9043744	0.9981689386181526
7-130148613-130148622-GGC	testing	0.0	0.12286693	0.44869824338675995
7-130148697-130148709-T	testing	0.6048071467013044	0.4473525	1.287665894832497
7-130148852-130148864-T	testing	0.1486245721158409	0.5203689	0.400768916874848
7-130149694-130149703-AG	testing	0.1213794258068808	0.06116897	1.373585906808741
7-130150444-130150458-AAT	testing	0.0303448564517201	0.57246226	0.1938322255463379
7-130150457-130150487-AAAAT	testing	1.1593014868307234	3.8498807	0.318820132170251
7-130150936-130150952-T	testing	0.5185134938105748	0.833536	0.662549161264884
7-130151103-130151121-T	testing	0.5028700377009131	2.442253	0.23714006344015054
7-130151254-130151264-CCA	testing	0.0	0.10687116	0.48339265850300256
7-130151753-130151763-AC	testing	0.6702840812283113	0.23940751	2.2694962796442284
7-130151772-130151782-CA	testing	0.1717355162964366	0.31253102	0.6587032322961717
7-130151783-130151798-CA	testing	0.1357563443493665	0.5520391	0.3615678022213185
7-130151837-130151847-CA	testing	0.1212115039937503	0.1388627	0.9261031713773239
7-130151848-130151859-CA	testing	2.4254711438797147	0.19370532	8.598656448850551
7-130151864-130151873-CA,7-130151880-130151890-CA	testing	2.4223227969801653	0.6164506	3.5205815962470624
7-130151902-130151912-CA	testing	0.0	0.33423954	0.23028764262231857
7-130151925-130151936-CA	testing	1.278292529624702	0.27711183	3.6548642073220083
7-130151943-130151953-CA	testing	0.0	0.4222163	0.19149153329760105
7-130151956-130151966-CA	testing	0.0	0.37651408	0.20985738763479983
7-130152003-130152013-CA	testing	0.0	0.4142184	0.1944698983933675
7-130152014-130152026-CA	testing	0.0	0.6061676	0.14160944229103686
7-130152027-130152036-CA	testing	0.2410749548609476	0.2782544	0.901707831715765
7-130152043-130152052-CA	testing	0.0607176740718914	0.26568627	0.43949605784185286
7-130152054-130152064-CA	testing	0.1212115039937499	0.28739482	0.5710233915718075
7-130152065-130152076-CA	testing	0.2865714795656797	0.22798195	1.1786364449802185
7-130152101-130152111-CA	testing	0.0608580619450184	0.21655643	0.5081497221364873
7-130152113-130152122-AC	testing	0.0608862565547982	0.16856912	0.5990497215569617
7-130152125-130152135-CA	testing	0.0	0.2931076	0.254383278267833
7-130152233-130152243-CA	testing	0.766378561813701	0.08402008	4.708065347073542
7-130152285-130152295-AC	testing	0.0	0.11829671	0.4580921077555406
7-130152302-130152311-CA	testing	0.2350935706031131	0.15942869	1.291659648757865
7-130152352-130152362-CA	testing	0.1213794258068808	0.104586035	1.082084736658007
7-130152420-130152429-CA	testing	0.0606897129034403	0.0703094	0.943516405456424
7-130152447-130152464-CA	testing	0.9880187957657376	0.66615176	1.4201087207131622
7-130152527-130152536-CA	testing	0.0	0.10001582	0.49996045312815757
7-130152543-130152559-CA	testing	0.3839990282680714	0.36737365	1.0355719203854805
7-130152582-130152591-CA	testing	0.0	0.17085424	0.3692022690876096
7-130152706-130152718-AC	testing	0.0	0.12972227	0.4353082528742207
7-130152994-130153006-GCAG	testing	0.0	0.12286693	0.44869824338675995
7-130156071-130156088-A	testing	1.3193210978162884	0.9272255	1.3817035284037325
7-130157689-130157698-GT	testing	0.0	0.07944983	0.5572588171301137
7-130158075-130158090-T	testing	0.20363451652405	0.88380843	0.30863174909372354
7-130158862-130158871-A	testing	0.0909599584877093	0.2428352	0.5570021937295508
7-130159154-130159165-TTA	testing	0.2427588516137617	0.058883846	2.1572920107545843
7-130159760-130159772-A	testing	0.1134578052619811	0.42621523	0.40564733419437726
7-130160134-130160147-CT	testing	0.0	0.13657758	0.42269432293626474
7-130160730-130160739-GCT	testing	0.0	0.07716474	0.5644464016937005
7-130161022-130161035-GGGT	testing	0.0	0.18227977	0.35425847201164995
7-130161645-130161659-AAG	testing	0.5595049623436653	0.16856912	2.455624691117375
7-130164002-130164035-A	testing	0.9523752026033488	3.3928587	0.3012933797188385
7-130165699-130165718-A	testing	0.7139615324632769	1.3271197	0.5703526708118996
7-130165918-130165927-GTG	testing	0.0	0.097730726	0.5057382938046765
7-130166053-130166065-A	testing	0.154262094219642	0.33652467	0.5824690142246529
7-130166077-130166086-T	testing	0.0428943268970594	0.19827554	0.47906820283372686
7-130166962-130166976-AAC	testing	0.0	0.1137265	0.46788769759482335
7-130169194-130169213-A	testing	0.6196834709034663	0.9523617	0.6838746325559608
7-130169739-130169749-T	testing	0.085847988893174	0.41764605	0.35902522368938006
7-130170102-130170112-A	testing	0.0606057519968749	0.3079608	0.3936793731085803
7-130170318-130170327-TGC	testing	0.0	0.0703094	0.5871666508131671
7-130170830-130170846-T	testing	0.2905571440005943	0.7546997	0.45695247582349013
7-130170995-130171005-T	testing	0.0303448564517201	0.21655643	0.41175867585984627
7-130171492-130171501-A	testing	0.0525749777501212	0.22112665	0.47512399780622755
7-130171644-130171654-TTA	testing	0.0	0.042888105	0.6998483183747171
7-130172149-130172158-A	testing	0.0	0.13429248	0.4268169426521927
7-130172329-130172342-TATT	testing	0.1213794258068807	0.20513088	0.7255228504138312
7-130172335-130172352-TTTAT	testing	0.1517242822586011	0.4917693	0.4253757034347694
7-130172998-130173018-A	testing	0.9355208314143127	1.1123195	0.854164955207198
7-130173957-130173966-T	testing	0.0303448564517201	0.15257335	0.5160673382671612
7-130174620-130174629-A	testing	0.0	0.15028825	0.39953933115118273
7-130174888-130174897-AGG	testing	0.0	0.06345409	0.6117925834709919
7-130174904-130174913-A	testing	0.0428943268970593	0.17770955	0.5145459596080124
7-130175474-130175487-TAAA	testing	0.0	0.097730726	0.5057382938046765
7-130175662-130175671-A	testing	0.0429338790741092	0.21198621	0.4581416565626705
7-130176022-130176032-GT	testing	0.0	0.07487962	0.5718219195581509
7-130176031-130176040-TA	testing	0.0	0.052028537	0.6577712446183706
7-130176115-130176130-T	testing	0.8831060318342764	0.7455593	1.1626695275355334
7-130176279-130176294-T	testing	0.3487380820420007	0.9043744	0.446783671549176
7-130176691-130176700-A	testing	0.0	0.14571801	0.4069705757424944
7-130177028-130177048-A	testing	0.6801088560769266	1.1397407	0.6292516298585071
7-130177331-130177340-AG	testing	0.0	0.333097	0.23089515743586314
7-130177348-130177364-A	testing	1.3128044893002864	0.9660724	1.3252425344660328
7-130178770-130178780-TTC	testing	0.0	0.10687116	0.48339265850300256
7-130178880-130178889-TCC	testing	0.0	0.13657758	0.42269432293626474
7-130179824-130179833-GTG	testing	0.0	0.05431363	0.6480308965578737
7-130180131-130180140-TA	testing	0.0	0.07259452	0.5793926713316275
7-130180375-130180385-T	testing	0.0606897129034404	0.3616609	0.34806870779708743
7-130181480-130181489-A	testing	0.0303448564517201	0.1639989	0.4937325740816348
7-130181945-130181956-T	testing	0.0525749777501211	0.35937577	0.3321354492643814
7-130182285-130182294-A	testing	0.0303448564517201	0.15942869	0.5024303844409811
7-130183692-130183704-ACTC	testing	0.0	0.065739185	0.603357618779168
7-130184494-130184510-T	testing	0.3884475911769047	0.9409362	0.469238740257957
7-130184519-130184528-TC	testing	0.3866650893020664	1.2402855	0.36310553930641376
7-130186781-130186802-CAC	testing	0.2879561711861278	0.7684104	0.44674288929074063
7-130186800-130186809-ACA	testing	0.1575311083743772	0.44563866	0.4719810512957003
7-130187266-130187277-A	testing	0.12121150399375	0.4222163	0.4236013008283158
7-130187651-130187666-A	testing	0.2775042289020096	0.69642943	0.473995830241996
7-130188595-130188620-A	testing	3.37381248562943	2.0583549	1.6094723280353154
7-130189095-130189104-A	testing	0.0	0.15485847	0.3923746383630099
7-130189195-130189207-ATTT	testing	0.0	0.12515202	0.44414436077455577
7-130189615-130189625-GA	testing	0.0	0.03831786	0.7229724346516061
7-130189769-130189780-TG	testing	0.0	0.10001582	0.49996045312815757
7-130190526-130190536-A	testing	0.0802743722823748	0.29082248	0.46126919895287194
7-130190574-130190586-A	testing	0.3628728750442723	0.47591636	0.803715447576923
7-130190979-130190994-A	testing	0.2005331048776276	0.6021687	0.42800698019952704
7-130191558-130191572-CAAA	testing	0.4967564592705771	0.13200736	2.572144518478108
7-130191693-130191703-AAT	testing	0.0	0.022322118	0.8175136405012216
7-130193398-130193407-GTG	testing	0.0	0.08402008	0.5434189573224836
7-130193544-130193556-A	testing	0.0909599584877099	0.3890822	0.3904455293766772
7-130193694-130193703-A	testing	0.0303448564517201	0.21655643	0.41175867585984627
7-130194198-130194212-A	testing	0.1770113296869879	0.7444167	0.32805051070992314
7-130194338-130194350-A	testing	0.2946625993823689	0.4239301	0.7532733839540217
7-130195631-130195644-A	testing	0.5471458555210846	0.4622057	1.151083767953766
7-130196326-130196339-T	testing	0.5032943049413764	0.57703245	0.8910862469610967
7-130197065-130197078-AAAC	testing	0.1213794258068807	0.14571801	0.9009491237816906
7-130199226-130199236-T	testing	0.1006509353658955	0.83582115	0.2144116270143024
7-130199592-130199600-A	testing	0.0	0.10915628	0.47811139115689
7-130200141-130200152-TC	testing	0.7984420164648809	0.64330065	1.2087195355807652
7-130200151-130200166-TA	testing	1.7492436991520113	0.7535572	2.1665140885133547
7-130201088-130201116-A	testing	1.0508492288653162	2.4148319	0.4576247139482032
7-130201427-130201437-A	testing	0.1317880684413174	0.21655643	0.7322172177684636
7-130202099-130202108-A	testing	0.3553577950874086	0.11601159	2.1080248290724057
7-130202677-130202686-T	testing	0.0	0.14114779	0.41468346029627723
7-130203088-130203102-A	testing	0.195883149299554	0.64272934	0.3983727764134833
7-130203775-130203787-TTAC	testing	0.0	0.07716474	0.5644464016937005
7-130205845-130205855-T	testing	0.3536784898331131	0.26225862	1.2523607853226877
7-130206983-130207003-A	testing	0.5938962734037816	1.0894682	0.5833668133404336
7-130208865-130208877-T	testing	0.1051499555002422	0.37422898	0.43259683433990515
7-130209373-130209382-ACC	testing	0.1286829806911781	0.049743414	1.5271655332446077
7-130211160-130211177-T	testing	0.5232255426408259	0.9934937	0.5699397652138516
7-130211304-130211314-CCA	testing	0.0	0.12286693	0.44869824338675995
7-130212585-130212594-GTG	testing	0.0	0.088590294	0.530249982005967
7-130212725-130212735-A	testing	0.326096211847022	0.585316	0.6217514429066621
7-130212730-130212753-AAAAAC	testing	0.630124433497509	1.0597619	0.6295468349990708
7-130212766-130212775-AAC	testing	0.1576035523876373	0.24169263	0.7539043273705883
7-130213346-130213361-AAAT	testing	0.0	0.1639989	0.37878945707728323
7-130213710-130213729-AAAAG	testing	1.484417338831704	2.0035121	0.7532247324993775
7-130213692-130213714-A	testing	2.4252130786739654	2.3142872	1.0459456019457691
7-130214421-130214439-AATA	testing	0.0	0.25197563	0.2841105789057044
7-130214438-130214451-AAAT	testing	0.0	0.20056066	0.3327115398269354
7-130215309-130215318-A	testing	0.2330432098630283	0.5049087	0.5505677300773295
7-130216636-130216647-A	testing	0.1207485149029936	0.3942237	0.44665708039293456
7-130216872-130216884-CTGA	testing	0.0	0.07716474	0.5644464016937005
7-130217244-130217254-AGG	testing	0.3502933058266069	0.056598753	2.8754590774206665
7-130217657-130217676-A	testing	0.7123830009931792	1.0506215	0.7060384331365084
7-130218257-130218271-A	testing	0.1279554666188677	0.55789465	0.3464923549976697
7-130218865-130218879-A	testing	0.5418989492831913	0.707855	0.7945719829464337
7-130221850-130221869-A	testing	0.7165760058690802	1.2402855	0.6092552712605487
7-130222161-130222175-T	testing	0.3768164641074502	0.4547791	0.8594708490414477
7-130223268-130223291-TTTATTT	testing	0.4747969953316638	0.59816974	0.8232911889473523
7-130223892-130223901-GTG	testing	0.0	0.056598753	0.6385746890334433
7-130224557-130224578-ATAGTTT	testing	0.0	0.29882038	0.2507394431548358
7-130224586-130224601-T	testing	0.5345097818980418	0.677006	0.8166086000597702
7-130224920-130224929-CCT	testing	0.1286829806911784	0.07487962	1.3076594098910919
7-130225699-130225715-A	testing	0.5684905502431957	0.81525517	0.7303870790953256
7-130225947-130225958-A	testing	0.4228857949252478	0.39479497	1.0567726566121878
7-130226122-130226146-AAAAC	testing	0.0	0.5516106	0.1534658889833898
7-130226194-130226205-TAA	testing	0.0	0.0703094	0.5871666508131671
7-130226529-130226539-TCA	testing	0.0	0.058883846	0.6293906052601471
7-130226742-130226751-AGG	testing	0.0	0.056598753	0.6385746890334433
7-130227442-130227457-AAAT	training	0.0	0.19142023	0.34314707664598304
7-130227508-130227518-GT	training	0.0	0.049743414	0.6678090029388537
7-130227707-130227717-A	training	0.3963279096505664	0.23940751	1.4623362625375211
7-130228202-130228211-T	training	0.0303448564517201	0.104586035	0.6371151210380519
7-130233625-130233644-A	training	0.9387832101677206	0.9409362	0.9979316793552964
7-130233674-130233689-TTTC	training	0.0910345693551606	0.697572	0.23952015536548502
7-130233686-130233701-T	training	0.5689262964620136	0.8289658	0.7200763434585145
7-130233829-130233840-ACC	training	0.0	0.111441374	0.47294433491526594
7-130236464-130236483-TTTTC	training	0.6209455740882212	0.66386664	0.9438107862495752
7-130236479-130236492-T	training	0.7105579500781362	0.9592171	0.7652425079600169
7-130236979-130236988-CA	training	0.0	0.06802431	0.5951519753302364
7-130237366-130237375-AT	training	0.0	0.022322118	0.8175136405012216
7-130237533-130237543-A	training	0.1634639793385131	0.17542446	0.956574370114089
7-130238534-130238544-GTG	training	0.0	0.11601159	0.46293812290349795
7-130238674-130238690-A	training	0.4631098412055488	0.72156566	0.685410635597341
7-130239865-130239921-CTAT	training	1.4701056245417463	1.8664056	0.7984647849567487
7-130239922-130239936-ATCT	training	0.0	0.6113091	0.14058585782186675
7-130241150-130241168-A	training	0.7772490363667889	0.9546468	0.8317941479240148
7-130241173-130241182-A	training	0.3392895723763561	0.29082248	1.12401306182888
7-130241425-130241440-TTTA	training	0.5932636074037791	0.15257335	2.7448010940337886
7-130242507-130242516-CCT	training	0.0	0.08402008	0.5434189573224836
7-130243217-130243226-AAT	training	0.0	0.07487962	0.5718219195581509
7-130243734-130243744-CCT	training	0.1820691387103212	0.10687116	1.3635015084283437
7-130246213-130246222-A	testing	0.0303448564517201	0.2325522	0.3919530721845176
7-130247124-130247144-TCCT	testing	0.4670577411021444	1.3225495	0.3986207447277893
7-130247145-130247166-CCTT	testing	0.4670577411021444	1.020915	0.505888261912941
7-130247190-130247209-CTTTC	testing	0.9069833710993684	0.65586877	1.3322198390328637
7-130247224-130247235-T	testing	0.0606897129034403	0.7341337	0.1926426337929283
7-130247245-130247254-TC	testing	0.0	0.17999467	0.3571496557416611
7-130247542-130247559-T	testing	0.5485671356832074	0.9158	0.6384791648781328
7-130247695-130247704-TA	testing	0.0	0.056598753	0.6385746890334433
7-130248010-130248025-AAAC	testing	0.2427588516137617	0.15485847	1.3448988044767032
7-130248328-130248341-AAAC	testing	0.4027523253160951	0.13200736	2.166967139818733
7-130248340-130248355-ACAA	testing	0.0	0.26340118	0.27517797272975286
7-130248390-130248409-AAAAC	testing	0.0	0.37765664	0.20935540642751246
7-130248525-130248534-TC	testing	0.3473872767848117	0.55775183	0.6801764075438783
7-130248535-130248556-TC	testing	0.4697971061816505	0.8815233	0.5805232603053341
7-130248560-130248571-GA	testing	0.0	0.16171378	0.38209680820016434
7-130248594-130248607-T	testing	0.379858196000269	0.5958846	0.6895657642089925
7-130248702-130248723-TTAT	testing	0.1213794258068807	0.390796	0.4510620009268223
7-130249094-130249107-T	testing	0.1703063470697113	0.5086934	0.44407635612561486
7-130249772-130249781-TGA	testing	0.0	0.10915628	0.47811139115689
7-130255460-130255469-T	testing	0.0429338790741091	0.166284	0.5367723147996467
7-130256477-130256486-T	testing	0.0303448564517201	0.11829671	0.5970995002706184
7-130257028-130257052-TTTTG	testing	1.7994814331869962	0.29196504	4.846048089357653
7-130257625-130257638-TCT	testing	0.3400591074397063	0.9409362	0.42275319797669286
7-130257636-130257660-T	testing	1.0172865759769676	1.8938268	0.5603729350899324
7-130260327-130260336-AG	testing	0.0	0.026892334	0.7880696717265836
7-130261816-130261831-TTTG	testing	0.0	0.20741597	0.32529214406135115
7-130261974-130261984-CCA	testing	0.0	0.15257335	0.39592458982707396
7-130265248-130265267-T	testing	0.5336326187956661	0.8883786	0.6410828996051373
7-130266520-130266531-TG	testing	0.0	0.14114779	0.41468346029627723
7-130267302-130267311-CCT	testing	0.0	0.0703094	0.5871666508131671
7-130267432-130267441-CTC	testing	0.0	0.07716474	0.5644464016937005
7-130267736-130267750-CTTT,7-130267743-130267762-TCTTTC,7-130267755-130267774-TCTT,7-130267773-130267835-TCTT	testing	7.596591053632069	7.7254267	0.9835362784283788
7-130268296-130268336-GT	testing	3.067221353518357	3.21005	0.9568500033287585
7-130268702-130268711-ATT	testing	0.0	0.09087539	0.5239020074824733
7-130269973-130269984-TC	testing	0.0	0.08630517	0.5367537572897199
7-130273284-130273293-T	testing	0.0525103694581259	0.17770955	0.549172217729372
7-130273578-130273598-AC	testing	1.485980745173111	1.8024225	0.8336637866578591
7-130273607-130273618-CA	testing	0.0	0.2953927	0.2529131165041742
7-130273676-130273694-T	testing	1.9017559196001488	1.3271197	1.4026545352854065
7-130273936-130273945-A	testing	0.3242287590196731	0.14571801	1.7264862230476026
7-130274644-130274653-A	testing	0.0428943268970594	0.17999467	0.5103465965872115
7-130275495-130275504-GA	testing	0.0	0.12743714	0.4396819270590547
7-130275507-130275518-A	testing	0.0742723040403147	0.40107903	0.34779404765814026
7-130276049-130276058-AAT	testing	0.0	0.06116897	0.6204668305567752
7-130277190-130277200-T	testing	0.0742723040403149	0.3559481	0.38221960797800214
7-130278615-130278628-AATT	testing	0.0	0.120581806	0.45334654663222773
7-130278708-130278719-TTC	testing	0.1575311083743772	0.18684998	0.8977902260072572
7-130278717-130278727-T	testing	0.1794138288846787	0.2496905	0.7990317977888409
7-130281095-130281105-AG	testing	0.2185404478662539	0.088590294	1.6890606674925377
7-130282504-130282514-T	testing	0.0525103694581258	0.32624167	0.3578025805363558
7-130283284-130283294-T	testing	0.03034485645172	0.35709065	0.28516193987280203
7-130283441-130283461-TTAT	testing	2.801398991206455	0.6838613	3.701418849490918
7-130284171-130284183-GAG	testing	0.0	0.08402008	0.5434189573224836
7-130284464-130284473-AG	testing	0.0	0.06116897	0.6204668305567752
7-130284942-130284954-A	testing	0.4189379329823121	0.5838878	0.7588056593235207
7-130285992-130286016-A	testing	3.56942952259922	2.524517	1.398135170242456
7-130286250-130286265-T	testing	0.1716959777863471	0.7889764	0.3056278859442693
7-130287307-130287316-A	testing	0.3954575696722769	0.49034113	0.8392733362018617
7-130287316-130287329-T	testing	0.4786130465772932	0.68271875	0.7392349379356163
7-130287673-130287692-AAAAC	testing	0.0	0.23712242	0.29662815068781245
7-130290052-130290063-A	testing	0.3402898780100823	0.442211	0.8120268272131741
7-130290707-130290724-T	testing	0.8163598873300162	1.0940385	0.7674458464530383
7-130292243-130292259-TTAT	testing	2.059982631790598	0.353663	4.761205193702369
7-130292806-130292817-TTA	testing	0.0	0.03831786	0.7229724346516061
7-130293876-130293887-GT	testing	0.0	0.20741597	0.32529214406135115
7-130293890-130293901-GT	testing	0.2091669085468133	0.24397773	0.898799200014528
7-130293901-130293912-CA	testing	0.0606897129034402	0.1639989	0.6086756910859863
7-130294379-130294389-ATG	testing	0.0	0.0703094	0.5871666508131671
7-130296679-130296704-T	testing	3.626809990992596	1.5830519	2.2143167367522034
7-130296941-130296953-ATTT	testing	0.0	0.14343292	0.4107907837608817
7-130298897-130298906-ATT	testing	0.0	0.08402008	0.5434189573224836
7-130299288-130299297-CCT	testing	0.0	0.09316051	0.517704162201684
7-130300333-130300354-T	testing	0.7648849102997072	1.2357154	0.6475068793095499
7-130300363-130300372-TC	testing	0.0	0.12286693	0.44869824338675995
7-130300483-130300492-CAC	testing	0.0	0.10687116	0.48339265850300256
7-130302488-130302506-A	testing	0.4311102111083913	1.020915	0.473818452878578
7-130303449-130303458-TTA	testing	0.0	0.06116897	0.6204668305567752
7-130303507-130303518-TG	testing	0.0	0.13429248	0.4268169426521927
7-130303519-130303530-TG	testing	0.0	0.08402008	0.5434189573224836
7-130303794-130303808-T	testing	1.7298736757932258	0.6747209	2.361977940434066
7-130303944-130303961-TTTTA	testing	0.0	0.19370532	0.3404773192395698
7-130303956-130303965-TTA	testing	0.0	0.12515202	0.44414436077455577
7-130303984-130303996-TTTC	testing	0.1213794258068807	0.12972227	0.9636829107029139
7-130305409-130305418-CTT	testing	0.0	0.07944983	0.5572588171301137
7-130306386-130306402-AAAG	testing	0.0	0.22569686	0.30703397017705364
7-130306500-130306509-CCT	testing	0.0	0.09087539	0.5239020074824733
7-130306509-130306521-GGAA	testing	0.0	0.120581806	0.45334654663222773
7-130307241-130307252-A	testing	0.4770189515524535	0.28053948	1.51631823208581
7-130307492-130307502-GTG	testing	0.6408456108750952	0.10687116	3.581193293811932
7-130307631-130307649-A	testing	1.6760859511240276	1.12603	1.4486480356304718
7-130307749-130307758-CA	testing	0.2424230079875	0.07487962	1.9580498172828829
7-130308559-130308568-TTG	testing	0.0	0.07716474	0.5644464016937005
7-130308850-130308865-T	testing	4.792785329840131	0.71242523	6.022443849805268
7-130309760-130309774-TTGT	testing	0.0	0.14800313	0.4032207174159455
7-130309767-130309783-TTTGT	testing	0.2144716344852971	0.17770955	1.1323760183446956
7-130310233-130310245-AC	testing	0.7358351972761226	0.15257335	3.3092770764458024
7-130310246-130310257-CA	testing	0.491989551504531	0.15485847	2.322816861862708
7-130310270-130310281-CA	testing	0.0	0.09087539	0.5239020074824733
7-130311588-130311598-CTC	testing	0.1286829806911781	0.09316051	1.1839013092851023
7-130312229-130312238-TTG	testing	0.0	0.07487962	0.5718219195581509
7-130313933-130313942-AGG	testing	0.0	0.042888105	0.6998483183747171
7-130314184-130314194-TAA	testing	0.0	0.04745832	0.6781577329783766
7-130316909-130316928-A	testing	1.0671733897942186	1.084898	0.9850412354432354
7-130317638-130317647-T	testing	0.0303448564517201	0.17542446	0.473250837822175
7-130318407-130318422-CTTTT	testing	0.0	0.24626285	0.2887979464155626
7-130318779-130318788-A	testing	0.0857886537941188	0.20513088	0.6088818470097775
7-130319950-130319959-TGG	testing	0.0	0.065739185	0.603357618779168
7-130320259-130320270-TTG	testing	0.0	0.14800313	0.4032207174159455
7-130321034-130321046-AAAT	testing	0.0	0.10687116	0.48339265850300256
7-130321370-130321381-A	testing	0.0525749777501211	0.33081192	0.35415681569377444
7-130322978-130322987-TC	testing	0.0	0.04745832	0.6781577329783766
7-130323204-130323216-CTCC	testing	0.0	0.17313933	0.3661135143005586
7-130323223-130323236-T	testing	0.31381121786721	0.6364453	0.5619035356287969
7-130323895-130323935-TG	testing	4.115063485027415	4.5079923	0.9147288473176084
7-130323937-130323950-TG	testing	4.659235709383245	4.3434644	1.0710642149812757
7-130324053-130324062-TTG	testing	0.4228376275129468	0.14571801	2.127795302887838
7-130324914-130324925-TTA	testing	0.0	0.08402008	0.5434189573224836
7-130325608-130325617-GTG	testing	0.0	0.04745832	0.6781577329783766
7-130325748-130325771-A	testing	0.8876404450324827	1.875546	0.4999329021103445
7-130325769-130325778-AAG	testing	0.2728798754631286	0.9500766	0.35509778568832845
7-130326893-130326904-T	testing	0.1894811744711033	0.33195445	0.6701659734518381
7-130327209-130327218-A	testing	0.1766874075001065	0.17542446	1.0045854587501288
7-130327378-130327403-A	testing	0.8885306059118301	1.3545411	0.6796168261672565
7-130327575-130327585-T	testing	0.3401252360924842	0.3182438	1.052317418913285
7-130328179-130328188-A	testing	0.1347524012373406	0.111441374	1.110248182729557
7-130328679-130328688-TGG	testing	0.0	0.040602982	0.7112224689516187
7-130329471-130329482-TTA	testing	0.0	0.081734955	0.550251876420802
7-130329778-130329790-ATC	testing	0.0	0.10230094	0.4943130763505103
7-130330853-130330868-T	testing	0.3102318050444406	0.57017714	0.6121244377933281
7-130331744-130331753-AAG	testing	0.0	0.065739185	0.603357618779168
7-130331765-130331778-CCTC	testing	0.0	0.13657758	0.42269432293626474
7-130332107-130332116-GGA	testing	0.0	0.07944983	0.5572588171301137
7-130332447-130332487-TTTA	testing	3.068507144624708	3.9595659	0.7805039313747089
7-130332634-130332661-ATCT	testing	3.515454225674344	4.5628347	0.7753768808648406
7-130332661-130332676-ATCT	testing	3.407643494345094	0.97749794	3.2553598147436773
7-130332687-130332700-TGTA	testing	0.0	0.31367356	0.2417365035367501
7-130333936-130333946-AG	testing	0.0	0.040602982	0.7112224689516187
7-130334109-130334118-GAG	testing	0.0	0.03831786	0.7229724346516061
7-130334307-130334317-A	training	0.0741579509254727	0.166284	0.654030850240618
7-130334533-130334550-AAACA	training	0.0	0.20513088	0.3277282194447183
7-130335269-130335280-A	testing	0.2441671310830271	0.31367356	0.8319775890028531
7-130335762-130335781-AAAAC	testing	0.0	0.2931076	0.254383278267833
7-130336449-130336466-A	testing	1.3771914275029185	0.7238507	1.7930329215025473
7-130337323-130337337-T	testing	0.9686990483310172	0.45220834	1.9353185580844674
7-130339145-130339154-ACC	testing	0.0	0.06116897	0.6204668305567752
7-130339926-130339942-A	testing	0.6330543934591643	0.7878338	0.8256662378242011
7-130340335-130340358-T	testing	1.6599399179697318	1.2996984	1.257370815005384
7-130341119-130341129-T	testing	0.0607176740718917	0.33195445	0.3720708840293038
7-130341444-130341455-T	testing	0.1486245721158413	0.4644908	0.44044043253821197
7-130341578-130341587-CCA	testing	0.0	0.07944983	0.5572588171301137
7-130343051-130343073-TTCT,7-130343091-130343102-TTC,7-130343097-130343114-TTCT,7-130343111-130343127-CTTC,7-130343123-130343132-CTT	testing	0.8865397694718947	1.2265749	0.7436743824053167
7-130343076-130343096-TCTT	testing	1.282104337384368	1.4550858	0.8887640395046806
7-130343167-130343190-TCTT	testing	0.8662740337780254	2.085776	0.44207367716455176
7-130343253-130343262-T,7-130343307-130343322-CTCC	testing	2.0595211617110896	2.4331126	0.8525168449721066
7-130343269-130343293-TCCT	testing	2.118813834855151	2.021793	1.0457258718711726
7-130343326-130343341-CCTC	testing	0.0	0.718138	0.12222876825181082
7-130343370-130343384-T	testing	2.36905276332307	1.0117745	2.2208215454870297
7-130343459-130343472-TGCT	testing	0.3202505999081337	0.11829671	1.9251348309744738
7-130343518-130343533-ATTTT	testing	0.0	0.16171378	0.38209680820016434
7-130344822-130344835-TC	testing	0.0	0.13657758	0.42269432293626474
7-130344859-130344869-CT	testing	0.0	0.088590294	0.530249982005967
7-130345813-130345823-AAT	testing	0.0	0.04745832	0.6781577329783766
7-130346094-130346103-AGA	testing	0.0	0.081734955	0.550251876420802
7-130349097-130349106-TTA	testing	0.0	0.022322118	0.8175136405012216
7-130349425-130349435-A	testing	0.0	0.1891351	0.34585908110084185
7-130349527-130349536-AAT	testing	0.0	0.045173198	0.688832383509248
7-130349948-130349958-CT	testing	0.1354559427029376	0.0703094	1.3825187729094084
7-130351692-130351701-AGG	testing	0.0	0.06345409	0.6117925834709919
7-130352073-130352083-AGG	testing	0.0	0.036032766	0.7351170085007314
7-130352839-130352850-T	testing	0.2013018707317923	0.55475265	0.4601766342324728
7-130353926-130353939-TATT	testing	0.0	0.13657758	0.42269432293626474
7-130354541-130354551-CAC	testing	0.0	0.12515202	0.44414436077455577
7-130354566-130354580-TAT	testing	0.0	0.10915628	0.47811139115689
7-130354581-130354591-T	testing	0.0801897504406615	0.2531182	0.5102816859642507
7-130354712-130354727-TTTG	testing	0.0	0.32624167	0.23460869041734
7-130354963-130354972-AGA	testing	0.0	0.052028537	0.6577712446183706
7-130355006-130355015-CAG	testing	0.0	0.052028537	0.6577712446183706
7-130355070-130355079-AGA	testing	0.5584664878817005	0.07716474	3.716690397207145
7-130355290-130355299-CTC	testing	0.0	0.058883846	0.6293906052601471
7-130355297-130355307-TCA	testing	0.0	0.06802431	0.5951519753302364
7-130355396-130355420-GT	testing	0.8167272969130482	2.2594442	0.38853527322792725
7-130357483-130357492-GTG	testing	1.5006885401911356	0.08630517	8.591755881981888
7-130357623-130357638-A	testing	0.3687194541449162	0.5106215	0.7676104659677333
7-130357932-130357941-TG	testing	3.5535306637752644	0.87923825	3.7309925993753454
7-130357952-130357992-TG	testing	6.209639428442433	4.6908007	1.317032334165442
7-130358810-130358822-AGTG	testing	0.0	0.056598753	0.6385746890334433
7-130360552-130360561-ATC	testing	0.0	0.04745832	0.6781577329783766
7-130361870-130361881-CTG	testing	0.0	0.11601159	0.46293812290349795
7-130361986-130361995-TC	testing	0.0	0.052028537	0.6577712446183706
7-130362302-130362311-CA	testing	0.0	0.09087539	0.5239020074824733
7-130363698-130363713-TG	testing	0.1050207389162516	0.23369473	0.6143960946468996
7-130364175-130364184-CAC	testing	0.0	0.033747643	0.7476767272825885
7-130364339-130364349-CCA	testing	0.0	0.09087539	0.5239020074824733
7-130366337-130366346-GA	testing	0.0	0.065739185	0.603357618779168
7-130366445-130366454-GAG	testing	0.0	0.04745832	0.6781577329783766
7-130367122-130367134-T	testing	0.1245984631170991	0.3685162	0.4793824911862153
7-130369271-130369286-TCA	testing	0.7749417165521241	0.15714356	3.4025418196439534
7-130369613-130369624-TG	testing	0.3636345119812501	0.23712242	1.3752704788404462
7-130369625-130369635-TG	testing	0.373398990609943	0.37651408	0.9934627547835377
7-130369636-130369649-GT	testing	0.4010662097552555	0.5798888	0.7369825914991621
7-130369676-130369686-GT	testing	0.0606897129034403	0.2599735	0.4463931731181331
7-130369688-130369702-GT	testing	0.1715773075882377	0.42507267	0.5172185167973753
7-130370279-130370288-CAG	testing	0.0	0.104586035	0.48879191583140075
7-130370287-130370296-GAG	testing	0.0	0.07487962	0.5718219195581509
7-130370333-130370344-T	testing	0.5248773776750089	0.33766723	1.4277454075668605
7-130371574-130371587-T	testing	0.2869109547745617	0.486485	0.6597115949675809
7-130373287-130373300-T	testing	0.2554595206045671	0.677006	0.45747332788236783
7-130373606-130373615-TCC	testing	0.0	0.04745832	0.6781577329783766
7-130374322-130374331-TTC	testing	0.0	0.08630517	0.5367537572897199
7-130375413-130375421-A,7-130375419-130375436-AAC,7-130375434-130375444-A	testing	1.1880043760019003	1.2814175	0.9323787891798825
7-130376660-130376670-CT	testing	0.0	0.088590294	0.530249982005967
7-130376997-130377007-AT	testing	0.0	0.12972227	0.4353082528742207
7-130377011-130377025-TA	testing	0.1213794258068808	0.41021946	0.4338905964246852
7-130377046-130377057-AT	testing	0.0	0.31024593	0.24375622690516396
7-130378143-130378152-T	testing	0.0428943268970593	0.1891351	0.49421300595140233
7-130378368-130378377-GAA	testing	0.0	0.08630517	0.5367537572897199
7-130378604-130378613-GTG	testing	0.0	0.065739185	0.603357618779168
7-130378745-130378759-A	testing	0.680492461435489	0.5359005	1.2273814243509622
7-130379760-130379773-CTG	testing	0.0	0.18684998	0.34861428262954736
7-130379948-130379959-GGA	testing	0.0	0.07487962	0.5718219195581509
7-130380512-130380521-GCA	testing	0.0	0.12743714	0.4396819270590547
7-130380655-130380670-AGAC	testing	0.210041477832503	0.08402008	1.6848241661046066
7-130380798-130380807-GAG	testing	0.3935052067448608	0.049743414	3.295672200614183
7-130380824-130380833-AGG	testing	0.0	0.06802431	0.5951519753302364
7-130382630-130382654-T	testing	0.9944248011030964	1.8664056	0.5565610681250583
7-130384213-130384223-GTG	testing	0.0	0.06345409	0.6117925834709919
7-130386392-130386401-GTG	testing	0.0	0.111441374	0.47294433491526594
7-130386533-130386551-AAAAAC	testing	0.364138277420643	0.39136732	0.9445851576385725
7-130388316-130388326-AGC	testing	0.0	0.058883846	0.6293906052601471
7-130389333-130389342-A,7-130389429-130389448-AAAG	testing	2.605422654150803	2.9723985	0.8805572109707784
7-130389406-130389432-A	testing	2.601631616979107	2.0126524	1.2787866177034648
7-130389565-130389574-TC	testing	0.0	0.056598753	0.6385746890334433
7-130389665-130389674-A	testing	0.8723293480095097	0.23597986	2.8940108136526685
7-130389712-130389723-TTA	testing	0.1286829806911782	0.07716474	1.2907928557972552
7-130389739-130389757-TAAAAA	testing	0.0	0.1639989	0.37878945707728323
7-130389871-130389883-C	testing	0.8180153027193463	1.5830519	0.5454468176051768
7-130390060-130390069-A	testing	0.0303448564517201	0.15942869	0.5024303844409811
7-130390684-130390696-AATG	testing	0.0	0.11829671	0.4580921077555406
7-130390797-130390808-AAT	testing	0.0	0.056598753	0.6385746890334433
7-130391229-130391250-A	testing	0.8313604639351466	1.3362601	0.6484622555031269
7-130391309-130391323-T	testing	0.6757065474040608	0.82668066	0.837080755957571
7-130391425-130391640-CTAAAAGACAATTTTGGAAAATATTGCAACTTAAAAATGAAAGTATTGATATGAAAATAAGTATTAATAAC	testing	6.804911145170301	0.6907167	8.732471623743752
7-130392347-130392391-AC	testing	5.755067785963686	4.7090816	1.2175022744391955
7-130392401-130392411-TC	testing	5.756515418725204	5.641407	1.0200488170800648
7-130392445-130392457-AAT	testing	0.0	0.04745832	0.6781577329783766
7-130392471-130392482-GTG	testing	0.0	0.0954456	0.5116513239489658
7-130394422-130394432-TAT	testing	0.0	0.05431363	0.6480308965578737
7-130395153-130395164-ATA	testing	0.0	0.058883846	0.6293906052601471
7-130395880-130395895-A	testing	0.387344896192958	0.5787463	0.7180074443027652
7-130397506-130397533-T	testing	0.968156154898058	1.9760908	0.5145035828385051
7-130398570-130398579-A	testing	0.0678781721746831	0.24626285	0.4848287137204672
7-130399819-130399832-A	testing	0.5969720736021161	0.51190686	1.139016603935632
7-130400748-130400757-TGG	testing	0.0	0.14114779	0.41468346029627723
7-130401385-130401394-A	testing	0.0678781721746832	0.33195445	0.3886478589922692
7-130402343-130402353-A	testing	0.6695898773360535	0.5464691	1.190451140411898
7-130402354-130402365-A	testing	5.473693298751125	1.2996984	3.9820673501885295
7-130402635-130402644-TC	testing	0.0	0.042888105	0.6998483183747171
7-130403848-130403857-ATA	testing	0.0	0.056598753	0.6385746890334433
7-130403869-130403881-AAT	testing	0.0	0.040602982	0.7112224689516187
7-130403886-130403895-GAT	testing	0.0	0.033747643	0.7476767272825885
7-130404482-130404492-A	testing	0.1088032217649956	0.18684998	0.7279178536634222
7-130406288-130406299-AAT	testing	0.1286829806911782	0.06345409	1.3990655155290284
7-130406587-130406602-AAAT	testing	0.0	0.18227977	0.35425847201164995
7-130406595-130406613-AAATAA	testing	0.0	0.24169263	0.29266068747224666
7-130406987-130407000-AT	testing	0.1050207389162514	0.32167146	0.4862096640741382
7-130407253-130407297-AC	testing	2.631902463108285	5.1661034	0.5187711397972712
7-130408480-130408491-AC	testing	0.0	0.058883846	0.6293906052601471
7-130410029-130410043-T	testing	0.9965390627682318	0.59274256	1.5828954738514
7-130411220-130411233-TGTT	testing	0.2100414778325031	0.16171378	1.1846585908946143
7-130412018-130412028-AC	testing	0.0	0.06802431	0.5951519753302364
7-130412395-130412404-GTA	testing	0.0	0.056598753	0.6385746890334433
7-130413138-130413147-CCA	testing	0.0	0.10915628	0.47811139115689
7-130413578-130413589-A	testing	1.0922365241984615	0.6804337	1.5276589468118325
7-130413590-130413600-A	testing	0.5378534659092012	0.49591106	1.0703836675043439
7-130417274-130417284-TCC	testing	0.0	0.10230094	0.4943130763505103
7-130418086-130418110-TTTTC	testing	0.1517242822586011	0.71242523	0.3098430144255873
7-130418721-130418730-TGT	testing	0.0910345693551606	0.097730726	0.9661349716339007
7-130418842-130418994-CAACCTTATTTATCCAGTCTTTATTATTGAAACACTGCATTTCCAAACCA	testing	4.542396364721818	0.43649822	8.653144021096319
7-130419648-130419658-A	testing	0.0525749777501211	0.23026708	0.46197452604153305
7-130419950-130419972-AC	testing	0.576678113092816	2.3417082	0.2771330796582557
7-130420161-130420170-AC	testing	0.0	0.07487962	0.5718219195581509
7-130420328-130420351-A	testing	1.1655044361461988	1.2996984	0.9041265147878992
7-130420471-130420488-AATA	testing	0.320250599908134	0.1639989	1.5918649657560464
7-130420771-130420795-AATA	testing	3.900442253294184	1.1900132	3.1010862937636476
7-130423411-130423420-ATA	testing	0.0	0.06116897	0.6204668305567752
7-130424399-130424414-A	testing	0.2953875060272115	0.84267646	0.41943076209541874
7-130424762-130424771-A	testing	0.0	0.15714356	0.38888782592883137
7-130426442-130426455-A	testing	1.872252338332748	0.68157625	2.5234292090282278
7-130427484-130427494-A	testing	0.0	0.26568627	0.27345844841262434
7-130428410-130428419-AG	testing	0.0	0.23940751	0.29463107637188113
7-130428428-130428453-A	testing	0.8592195198727617	1.418524	0.6316788670266401
7-130428597-130428609-A	testing	0.0909599584877096	0.36737365	0.4085809255350823
7-130428914-130428946-AAAT	testing	2.1683380059716963	2.4879553	0.8764981396594047
7-130430282-130430292-A	testing	0.0678781721746834	0.24854794	0.4816501631732019
7-130430640-130430659-AAAC	testing	0.1213794258068807	0.2645437	0.6072781556967811
7-130431183-130431192-T	testing	0.5000640707139655	0.26111606	1.6616931152659495
7-130432588-130432613-A	testing	1.6059335286131486	1.8664056	0.8675389902333215
7-130432758-130432767-A	testing	0.0801897504406617	0.166284	0.6766826036887749
7-130433329-130433342-A	testing	0.2251000386764537	0.46934667	0.5710054274603094
7-130436155-130436179-AAAAC	testing	0.0	0.3942237	0.20233752448536968
7-130436285-130436297-A	testing	0.2382224202247516	0.3936524	0.6851428661640288
7-130436643-130436657-T	testing	0.8855115254531793	1.0666173	0.844759910086349
7-130437039-130437058-AAAC	testing	1.5174251604444011	0.30224803	4.020964777489156
7-130437365-130437375-A	testing	0.5861520891597264	0.29196504	1.7505441025039539
7-130437437-130437446-ACA	testing	0.0	0.10915628	0.47811139115689
7-130437764-130437788-A,7-130437795-130437804-A	testing	4.95818363565806	2.707326	1.8017799271114434
7-130438560-130438579-AAAT	testing	0.0	0.17085424	0.3692022690876096
7-130438877-130438890-AC	testing	0.0	0.20056066	0.3327115398269354
7-130439219-130439229-TAA	testing	0.0	0.07716474	0.5644464016937005
7-130439420-130439430-ATT	testing	0.0	0.049743414	0.6678090029388537
7-130440168-130440177-CAC	testing	0.0	0.09087539	0.5239020074824733
7-130440782-130440792-CCCGC	testing	0.8198469948046034	0.31024593	2.2421843278362408
7-130441813-130441822-AC	testing	0.121379425806881	0.049743414	1.4783917361926915
7-130441862-130441871-ATT	testing	0.0	0.07944983	0.5572588171301137
7-130443178-130443187-TGG	testing	0.0	0.026892334	0.7880696717265836
7-130443652-130443671-A	testing	1.1054430768369097	1.1945834	0.9311436226023829
7-130445950-130445968-AAAAAC	testing	0.0	0.22569686	0.30703397017705364
7-130446075-130446087-T	testing	0.3123745939952808	0.5027664	0.6841366638805362
7-130446218-130446227-CCA	testing	0.0	0.09087539	0.5239020074824733
7-130446533-130446542-GAA	testing	0.0	0.036032766	0.7351170085007314
7-130446980-130447016-AC	testing	3.4720957512194377	3.8498807	0.9043553521045428
7-130447213-130447223-TGC	testing	0.0	0.06802431	0.5951519753302364
7-130447240-130447249-ACC	testing	0.0	0.065739185	0.603357618779168
7-130447594-130447603-GGA	testing	0.0	0.06802431	0.5951519753302364
7-130448099-130448108-AG	testing	0.0606897129034403	0.18227977	0.5692569216116348
7-130448111-130448126-AGAGA	testing	0.0	0.25540328	0.28137050395258034
7-130449183-130449202-AAAAC	testing	0.3707897546273621	0.23026708	1.4254819300408688
7-130449558-130449576-AAACA	testing	1.5457494992857086	0.48591372	2.808859808378798
7-130450182-130450196-AAAT	testing	0.0	0.11601159	0.46293812290349795
7-130450754-130450764-GTG	testing	0.0	0.12743714	0.4396819270590547
7-130450894-130450915-A,7-130450984-130450994-ATT,7-130451013-130451021-AGAT	testing	1.9265146727162303	2.917556	0.671574834971159
7-130450993-130451085-AGAA	testing	7.545059230977438	7.506056	1.0051279179350556
7-130451925-130451945-AAC	testing	0.0910345693551609	1.0711875	0.163111858139846
7-130453933-130453944-T	training	0.1781225528361688	0.33995235	0.6321651716058997
7-130454379-130454388-TTG	training	0.0	0.04745832	0.6781577329783766
7-130454715-130454724-A	training	0.1615841202267824	0.13657758	1.1057012259013825
7-130456201-130456213-T	training	0.1577464546467797	0.43592694	0.48093580562824423
7-130456950-130456964-A	training	0.2146377658734873	0.5464691	0.48670194116545906
7-130457384-130457401-AAT	training	0.0910345693551606	0.20284575	0.6307982507767093
7-130458669-130458711-GT	training	3.34166249816593	4.288622	0.7842239541628171
7-130458713-130458733-AG	training	0.9505801477560112	1.1488812	0.8412170411052798
7-130458734-130458743-TA	training	0.406367828108812	0.41136202	0.9902335494310117
7-130458942-130458954-A	validation	0.1244076015264541	0.4742025	0.39081613459790593
7-130459565-130459574-GCT	validation	0.1818172559906251	0.06345409	1.7241370710921038
7-130459698-130459707-T	training	0.0606897129034403	0.23140964	0.4848673469590091
7-130460514-130460525-GA	training	0.0	0.0703094	0.5871666508131671
7-130460690-130460702-CAG	training	0.0	0.08402008	0.5434189573224836
7-130461191-130461200-AG	training	0.0	0.036032766	0.7351170085007314
7-130461918-130461931-TATG	training	0.2427588516137617	0.10230094	1.6943018238756662
7-130462433-130462442-TGT	training	0.0	0.08630517	0.5367537572897199
7-130462807-130462816-GTA	validation	0.0	0.022322118	0.8175136405012216
7-130463131-130463148-T	validation	0.4161941545992043	0.98435324	0.47603874416348335
7-130465211-130465222-A	training	0.0429338790741091	0.32395655	0.3371427545443256
7-130465721-130465731-A	training	0.1845046757442922	0.380513	0.5920852833207264
7-130465730-130465744-AG	training	0.0	0.26225862	0.27604588125466833
7-130466386-130466395-ATA	training	0.0	0.07259452	0.5793926713316275
7-130466587-130466599-ATTT	training	0.0	0.09316051	0.517704162201684
7-130466626-130466635-TG	training	0.0	0.029177427	0.774129058941544
7-130466787-130466798-T	training	0.2309507645306913	0.44849503	0.603379696130868
7-130467206-130467221-TTTA	training	0.0	0.104586035	0.48879191583140075
7-130467675-130467687-T	training	0.1171417745621694	0.41136202	0.42463414580959574
7-130468405-130468439-AC	training	2.376345195824525	2.606781	0.9148672152732436
7-130469291-130469305-A	training	0.2209676660504673	0.5185301	0.5189200429380354
7-130469554-130469565-TTG	validation	0.0	0.097730726	0.5057382938046765
7-130469927-130469936-T	training	0.0607176740718913	0.17770955	0.5787257732832426
7-130471000-130471015-T	training	0.4137491956987738	0.5816027	0.7537370314096082
7-130471772-130471781-CAT	testing	0.0	0.104586035	0.48879191583140075
7-130472228-130472255-CCTC	testing	6.765985173252709	4.142375	1.6184295761814333
7-130472252-130472310-CCTT	testing	5.639102970278994	6.3726416	0.8866709026928039
7-130472474-130472494-T	testing	2.4605147050279017	1.2311451	1.9235428992886663
7-130473800-130473813-GTTT	testing	0.0	0.14571801	0.4069705757424944
7-130474885-130474894-TTG	testing	0.0	0.065739185	0.603357618779168
7-130474964-130474976-TTTA	testing	0.0	0.12515202	0.44414436077455577
7-130475119-130475128-CAC	testing	0.0	0.12286693	0.44869824338675995
7-130476129-130476138-T	testing	0.0428943268970591	0.21655643	0.45140238312979175
7-130476722-130476731-TC	testing	0.0	0.0703094	0.5871666508131671
7-130479335-130479354-TTTTC	testing	0.31968962763966	0.4519227	0.7604137819293535
7-130479329-130479339-T	testing	0.2725437818833093	0.31595868	0.8956268970834056
7-130481391-130481410-A	testing	7.263814978159495	1.1077492	6.097139189294842
7-130481431-130481442-TTC	testing	3.128207615362128	1.1397407	2.6039377551790692
7-130481440-130481460-T	testing	2.861897834831668	1.2996984	2.1160971783861924
7-130482441-130482450-CCA	testing	0.0	0.08630517	0.5367537572897199
7-130482593-130482603-ACC	testing	0.7119688984076614	0.08630517	4.3582735702270705
7-130482881-130482890-T	testing	0.499699904001678	0.12286693	2.6908429348476153
7-130484592-130484601-ATA	testing	0.0	0.0703094	0.5871666508131671
7-130486601-130486612-CGC	testing	0.0	0.2142713	0.3181964118263424
7-130487099-130487113-A	testing	0.4093319940862897	0.5558952	0.7765447804562218
7-130487149-130487159-TCC	testing	0.0	0.08630517	0.5367537572897199
7-130488595-130488604-TC	testing	0.0	0.026892334	0.7880696717265836
7-130490063-130490072-TTA	testing	0.0	0.065739185	0.603357618779168
7-130491481-130491490-TGG	testing	0.0	0.10687116	0.48339265850300256
7-130493562-130493572-GAG	testing	0.0	0.03146255	0.7606729064665184
7-130494858-130494870-AC	testing	0.0	0.15714356	0.38888782592883137
7-130495634-130495645-TC	testing	0.1819199169754192	0.10230094	1.3935670144459988
7-130495778-130495793-T	testing	2.294854440043058	0.85867226	2.498095063315025
7-130495945-130495955-TGA	testing	0.0	0.06802431	0.5951519753302364
7-130497556-130497565-A	testing	0.1445399103814204	0.22798195	0.7455895374163743
7-130497565-130497574-T	testing	0.1539095954002861	0.25197563	0.7213840213888846
7-130499819-130499832-A	testing	0.2265787570394307	0.45135143	0.5923241317056723
7-130500993-130501002-TGA	testing	0.0	0.04745832	0.6781577329783766
7-130501986-130501999-A	testing	0.6358073635590733	0.81982535	0.7999424712083367
7-130502000-130502011-A	testing	2.969151966063357	0.52356446	4.921948191311861
7-130502919-130502928-A	testing	0.2166468688300445	0.19827554	1.0615918047790458
7-130503008-130503019-TG	testing	0.0	0.10687116	0.48339265850300256
7-130503205-130503214-A	testing	0.0	0.1137265	0.46788769759482335
7-130503798-130503808-GA	testing	0.0	0.07944983	0.5572588171301137
7-130503832-130503841-GAA	testing	0.0910345693551606	0.10915628	0.9133580371345322
7-130504303-130504316-TGTT	testing	0.0	0.13200736	0.43102080899502504
7-130504715-130504724-GTT	testing	1.464220525425881	0.088590294	8.294279054604376
7-130505453-130505464-AGG	testing	0.0	0.06116897	0.6204668305567752
7-130505676-130505685-TA	testing	0.0	0.088590294	0.530249982005967
7-130506136-130506145-T	testing	0.0428943268970594	0.17999467	0.5103465965872115
7-130506485-130506500-A	testing	0.5225836469408546	1.0254853	0.5531690613292368
7-130506962-130506972-AT	testing	0.1715773075882377	0.08402008	1.4758025732204754
7-130507045-130507054-TGG	testing	0.0	0.081734955	0.550251876420802
7-130507586-130507599-T	testing	0.1175467853015562	0.4850568	0.37183874335202355
7-130507754-130507764-AGC	testing	0.0	0.07487962	0.5718219195581509
7-130508568-130508578-TCA	testing	0.0	0.111441374	0.47294433491526594
7-130509028-130509039-A	testing	0.1679965196526494	1.0551916	0.23199313399842014
7-130509040-130509050-A	testing	0.2291579049138196	0.63587403	0.44730197220551404
7-130509749-130509763-TG	testing	0.0	0.24169263	0.29266068747224666
7-130511256-130511265-AAT	testing	0.1820691387103212	0.04745832	1.9128736765095469
7-130511827-130511837-GCA	testing	0.0	0.11601159	0.46293812290349795
7-130512052-130512077-A	testing	1.7191322832711724	2.1040568	0.8253563534620217
7-130512311-130512323-A	testing	0.0606897129034402	0.56475	0.24172954178780023
7-130512757-130512766-AG	testing	0.1820691387103212	0.12515202	1.2527941730672514
7-130513290-130513309-A,7-130513308-130513342-AT,7-130513341-130513360-TG,7-130513359-130513376-TA,7-130513375-130513390-TG,7-130513389-130513403-TA	testing	8.715533438757415	6.2629566	1.3854461051576896
7-130514138-130514147-GAA	testing	0.0	0.07487962	0.5718219195581509
7-130517114-130517123-GAA	testing	0.0	0.06116897	0.6204668305567752
7-130519005-130519023-A	testing	1.519641665846194	1.0049193	1.4658461173102812
7-130521110-130521119-ATT	testing	0.0	0.12515202	0.44414436077455577
7-130522254-130522263-AAT	testing	0.0	0.058883846	0.6293906052601471
7-130522979-130522989-GTG	testing	0.1286829806911782	0.11601159	1.058660698211509
7-130523119-130523134-A	testing	0.982777665848718	0.7204231	1.3197795940274208
7-130523337-130523346-A	testing	0.0858479888931738	0.18456489	0.6530952883652434
7-130523856-130523865-AGG	testing	0.0	0.15257335	0.39592458982707396
7-130528081-130528090-AGG	testing	0.0	0.14343292	0.4107907837608817
7-130529195-130529204-GCA	testing	0.0	0.06345409	0.6117925834709919
7-130529948-130529958-GAG	testing	0.0	0.08630517	0.5367537572897199
7-130530144-130530153-AAG	testing	0.1820691387103213	0.088590294	1.4956715572558645
7-130530375-130530387-AGAA	testing	0.0	0.0954456	0.5116513239489658
7-130532458-130532467-AGG	testing	0.0	0.15485847	0.3923746383630099
7-130532562-130532572-GAG	testing	0.0910345693551606	0.065739185	1.152621628706335
7-130533975-130533990-TGGGG	testing	0.1517242822586011	0.5898862	0.3648779788008531
7-130536767-130536776-TGG	testing	0.0910345693551606	0.08630517	1.0253852287360603
7-130536976-130536985-AGG	testing	1.1403082812540468	0.07487962	7.0923546223056
7-130539093-130539102-AAG	testing	0.0	0.06802431	0.5951519753302364
7-130541204-130541213-TGG	testing	0.0	0.08402008	0.5434189573224836
7-130543711-130543726-GTTTT	testing	0.0	0.166284	0.375538898319088
7-130545170-130545205-ATTTC	testing	6.775615936823454	3.2283309	2.0657849665198413
7-130545862-130545877-TTG	testing	0.0	0.12286693	0.44869824338675995
7-130546990-130546999-ATG	testing	0.0	0.056598753	0.6385746890334433
7-130547515-130547525-AT	testing	0.0	0.10001582	0.49996045312815757
7-130547526-130547538-CA	testing	0.1356562843804755	0.20284575	0.7781396449528365
7-130547539-130547552-AC	testing	0.0606897129034402	0.21655643	0.5076179084513943
7-130547684-130547693-TCA	testing	0.0	0.065739185	0.603357618779168
7-130548917-130548929-A	testing	0.1093633850645922	0.50912184	0.34371347621453235
7-130549043-130549058-A	testing	1.0137904763009455	0.70899755	1.3767538310850826
7-130550411-130550432-A	testing	2.274115959683467	1.0780427	2.0153055230370405
7-130552322-130552331-T	testing	0.1004821569535879	0.17542446	0.7279025143721364
7-130553007-130553016-TGG	testing	0.0	0.03146255	0.7606729064665184
7-130553276-130553286-ATT	testing	0.0	0.052028537	0.6577712446183706
7-130553341-130553351-T	testing	0.0525749777501211	0.33766723	0.348609553770158
7-130554183-130554193-AT	testing	1.0455699670107337	0.12286693	5.140152318743448
7-130555124-130555133-ACC	testing	0.0	0.04745832	0.6781577329783766
7-130555811-130555820-AG	testing	0.0	0.052028537	0.6577712446183706
7-130555836-130555859-AAATA	testing	0.400313249885167	0.78326356	0.5664371004790089
7-130556840-130556849-A	testing	0.0428943268970594	0.15485847	0.560681098403594
7-130557817-130557838-A	testing	1.2674021410544478	1.3819623	0.9226969815996316
7-130558136-130558145-T	testing	0.03034485645172	0.20056066	0.4336723789857262
7-130559519-130559531-GACT	testing	0.1213794258068807	0.088590294	1.1738643655058976
7-130559933-130559949-ATTT	testing	0.1213794258068808	0.22569686	0.6797100402100309
7-130562364-130562379-AAAT	testing	0.0	0.19599044	0.33784874943934007
7-130563098-130563109-AAT	testing	0.0	0.104586035	0.48879191583140075
7-130563338-130563347-A	testing	1.1853679304908846	0.353663	2.833310035182249
7-130563345-130563361-AAT	testing	0.1286829806911781	0.23369473	0.6853059402262005
7-130563755-130563773-A	testing	0.7334924808465189	1.3865325	0.5606957673959492
7-130563774-130563786-A	testing	0.6804974499991321	0.7512721	0.9168601320296202
7-130563845-130563854-A	testing	0.0741579509254725	0.17770955	0.6271226571987623
7-130565320-130565329-ATT	testing	0.0	0.040602982	0.7112224689516187
7-130565413-130565424-AAC	testing	0.0	0.15028825	0.39953933115118273
7-130565742-130565753-T	testing	0.0606057519968751	0.40622053	0.31726439857521205
7-130566534-130566543-GA	testing	0.0	0.058883846	0.6293906052601471
7-130567773-130567782-CCA	testing	0.0	0.07716474	0.5644464016937005
7-130568136-130568145-TGG	testing	0.0	0.06116897	0.6204668305567752
7-130569227-130569244-AAC	testing	0.0910345693551606	0.3056757	0.47090463972863206
7-130570682-130570696-CA	testing	0.0606897129034402	0.22341174	0.49685800800997576
7-130571834-130571846-CT	testing	0.9635884422565258	1.002634	0.9645888320662394
7-130571845-130571861-TA	testing	1.6556458532398537	1.6607457	0.9971035869858172
7-130571873-130571883-CA	testing	1.477310983833089	2.5793598	0.5886895010640559
7-130572249-130572267-AAATAA	testing	0.0	0.17313933	0.3661135143005586
7-130572884-130572895-AAT	testing	0.0	0.15714356	0.38888782592883137
7-130573213-130573225-A	testing	0.7964801290291224	0.4473525	1.6378478750514929
7-130573271-130573284-AAT	testing	0.0	0.06345409	0.6117925834709919
7-130575525-130575535-CCA	testing	0.0	0.07716474	0.5644464016937005
7-130576781-130576800-AAAC	testing	0.5761834237439961	0.31481612	1.6300799104528436
7-130577767-130577788-A	testing	5.815450190900717	2.899275	1.9722933678641394
7-130577789-130577801-A	testing	5.019462084536262	3.1917691	1.5552312233978567
7-130578008-130578020-GCCT	testing	0.0	0.17770955	0.36008844492384223
7-130578442-130578452-CTC	testing	0.0	0.07487962	0.5718219195581509
7-130579260-130579269-GAA	testing	0.0	0.04745832	0.6781577329783766
7-130579618-130579627-AC	testing	0.0	0.045173198	0.688832383509248
7-130583493-130583519-A	testing	0.9355099453537328	2.0400739	0.4838664428147705
7-130583805-130583835-A	testing	1.4240510331364968	2.4970958	0.5868289622340835
7-130584958-130584967-A	testing	0.0	0.12286693	0.44869824338675995
7-130586462-130586471-A	testing	0.1207485149029942	0.17999467	0.7884025610308731
7-130586471-130586480-T	testing	0.1354559427029369	0.21198621	0.7546998397875883
7-130587310-130587334-AAAAG	testing	0.0	0.87923825	0.10212019393646031
7-130587947-130587956-A	testing	0.1321738845439839	0.26225862	0.6409064456326365
7-130588791-130588801-ATA	testing	0.0	0.2142713	0.3181964118263424
7-130588799-130588808-A	testing	0.2643285057359312	0.2496905	1.0418598896336366
7-130589034-130589044-T	testing	0.0429338790741091	0.23140964	0.4312906500671166
7-130589281-130589294-T	testing	0.2247227019956359	0.41650352	0.6286940735575934
7-130589431-130589440-CAC	testing	0.0	0.088590294	0.530249982005967
7-130589453-130589464-A	testing	0.1088032217649946	0.20741597	0.6792204769485288
7-130590187-130590212-CTCTCC	testing	0.1820691387103212	2.1588995	0.12487015854858582
7-130590217-130590227-TC	testing	0.0	0.3033906	0.24789868678149662
7-130590222-130590268-CTCTCCCTCTCCCCACGGTCTCC	testing	3.778194386735517	3.5939484	1.049877791128733
7-130590240-130590258-TCTCCC	testing	0.0	0.5993123	0.14299762781235223
7-130590320-130590329-TGC	testing	0.0	0.11601159	0.46293812290349795
7-130591140-130591148-G	testing	0.8750816658199285	0.5145847	1.5865700298428005
7-130592395-130592411-A	testing	0.4550721522431701	0.7855487	0.6268115488658841
7-130592479-130592489-ATA	testing	0.0	0.09316051	0.517704162201684
7-130593426-130593435-AC	testing	0.0	0.07259452	0.5793926713316275
7-130593764-130593774-A	testing	0.5421369456664111	0.27368414	1.7183949676494459
7-130595430-130595441-GTG	testing	0.0	0.07716474	0.5644464016937005
7-130595803-130595812-C	testing	0.4369760322026513	0.5072652	0.8842529296963688
7-130597612-130597623-A	testing	0.0743408314767344	0.24397773	0.5068375545031197
7-130598148-130598158-T	testing	0.0858677581482181	0.4090769	0.36510742905093135
7-130599134-130599143-TCC	testing	0.0	0.06116897	0.6204668305567752
7-130599642-130599652-A	testing	0.0303448564517201	0.18684998	0.4544007862636773
7-130600260-130600279-TTTA	testing	0.1213794258068808	0.28739482	0.5714568558425247
7-130601069-130601078-TCA	testing	0.0	0.10001582	0.49996045312815757
7-130601827-130601844-AAGG	testing	0.2427588516137617	0.40507796	0.6786256355627984
7-130601845-130601862-GGAA	testing	0.0	0.363946	0.21554232604656579
7-130601866-130601882-GAAG	testing	1.1743106594346644	0.496768	2.135353536775874
7-130601886-130601914-GAAG	testing	2.9783443250663124	1.418524	2.0271950427298564
7-130602783-130602792-T	testing	0.0525103694581257	0.14114779	0.6324352773795925
7-130602978-130602987-A	testing	0.3159283872949485	0.11601159	1.9254910687660256
7-130603581-130603590-GTG	testing	0.4133100105910208	0.12972227	2.2344808389322495
7-130603721-130603746-A	testing	0.7254375528245652	1.8115629	0.4318129174951895
7-130604593-130604603-TA	testing	0.0	0.12286693	0.44869824338675995
7-130606240-130606259-AG	testing	0.8342398172470336	1.377392	0.6323574361083812
7-130606260-130606279-AGAAAG	testing	0.5733602810314391	1.4048134	0.44747094957516925
7-130606286-130606297-AG	testing	0.0606897129034403	0.5507537	0.24692861969657692
7-130606301-130606314-AAAG	testing	0.1715773075882377	0.6010261	0.3873997096373983
7-130606329-130606341-GAAG	testing	0.1715773075882378	0.63301766	0.3704921755749211
7-130606340-130606358-GAAG	testing	0.2102999110004846	0.32167146	0.7358807518073066
7-130606966-130606975-GTG	testing	0.0	0.097730726	0.5057382938046765
7-130607101-130607110-GTG	testing	0.0	0.06116897	0.6204668305567752
7-130607240-130607284-ATAA	testing	3.6996577739485663	4.471431	0.8311746964896914
7-130607994-130608003-ATT	testing	0.0	0.07487962	0.5718219195581509
7-130608289-130608298-AT	testing	0.0	0.088590294	0.530249982005967
7-130608867-130608878-TTG	testing	0.0	0.10915628	0.47811139115689
7-130609388-130609398-CT	testing	0.0	0.07487962	0.5718219195581509
7-130610333-130610343-TAG	testing	0.0	0.058883846	0.6293906052601471
7-130612248-130612259-A	testing	0.4246481604868563	0.3285268	1.2243065322562237
7-130613261-130613270-CTG	testing	0.0	0.07944983	0.5572588171301137
7-130614660-130614669-TC	testing	0.0	0.036032766	0.7351170085007314
7-130616429-130616440-A	testing	0.1639693989609205	0.41250455	0.5150576691678552
7-130616450-130616460-GTG	testing	0.0	0.10687116	0.48339265850300256
7-130618100-130618119-A	testing	2.8494815215200013	1.041481	2.583907679164174
7-130621943-130621966-A	testing	1.630318913950088	1.395673	1.1568831649365123
7-130623845-130623855-T	testing	0.1355686713261112	0.36280343	0.5090037282699292
7-130624343-130624354-GTT	testing	0.5226835130757967	0.07716474	3.5147146834962575
7-130625509-130625519-A	testing	0.0303448564517201	0.30110547	0.324964046119142
7-130625672-130625683-T	testing	0.2454100375162676	0.4393546	0.6404136305062896
7-130626400-130626421-T	testing	0.8744534808611533	1.459656	0.6247874408594928
7-130627671-130627680-GTT	testing	0.0	0.08630517	0.5367537572897199
7-130627708-130627720-TCTA	testing	0.0	0.08630517	0.5367537572897199
7-130628132-130628143-TTG	testing	0.0	0.09316051	0.517704162201684
7-130629384-130629397-TTA	testing	0.0	0.19599044	0.33784874943934007
7-130629399-130629412-T	testing	0.9886615216627422	0.73184866	1.3087254617477442
7-130629904-130629916-TTTC	testing	0.2427588516137618	0.14800313	1.3820747004836664
7-130629922-130629934-T	testing	0.1547564372520873	0.41536096	0.49432622380260877
7-130631172-130631189-T	testing	0.7699382763972188	1.2037238	0.66727191480068
7-130632030-130632040-TGT	testing	0.0	0.10915628	0.47811139115689
7-130632523-130632532-T	testing	0.03034485645172	0.16171378	0.49804353615510805
7-130632640-130632651-TC	testing	0.0	0.14800313	0.4032207174159455
7-130632749-130632762-TTA	testing	0.0	0.14800313	0.4032207174159455
7-130633495-130633504-TGA	testing	0.0	0.097730726	0.5057382938046765
7-130635442-130635452-GT	testing	0.0	0.07259452	0.5793926713316275
7-130636538-130636559-T	testing	1.2627222576891752	2.1771803	0.5984252795833406
7-130638776-130638786-A	testing	0.0429338790741091	0.2496905	0.4087439580832453
7-130640097-130640117-ACAA	testing	0.0	0.44792378	0.18250713630279017
7-130640158-130640181-T	testing	1.3520949192979044	1.4139538	0.959140839897429
7-130640431-130640451-TTA	testing	0.3831892809068504	0.5856016	0.7047668513417273
7-130641026-130641037-A	testing	0.1045834542734064	0.28739482	0.5281006449012571
7-130641175-130641195-A	testing	0.8127586286862044	1.2174344	0.6928304200089237
7-130641232-130641244-AAG	testing	0.0910345693551606	0.120581806	0.8660486230453686
7-130642245-130642255-T	testing	0.0606897129034402	0.2599735	0.44639317311813276
7-130642634-130642643-CTT	testing	0.0	0.0954456	0.5116513239489658
7-130643294-130643307-A	testing	0.270479233729086	0.70899755	0.4579485237366739
7-130643451-130643463-ATT	testing	0.0	0.13429248	0.4268169426521927
7-130643806-130643817-AC	testing	0.3582169351954803	0.20284575	1.5130373637255279
7-130643950-130643959-AG	testing	0.1715773075882375	0.03831786	1.9634290726319614
7-130645068-130645085-A	testing	0.7031838309173863	0.9158	0.7906909144687796
7-130646271-130646280-CTG	testing	0.0	0.097730726	0.5057382938046765
7-130646775-130646784-TC	testing	0.0	0.024607211	0.8025217738000733
7-130646921-130646930-TG,7-130646929-130646941-TA,7-130646943-130646956-TA,7-130646958-130646968-AT,7-130646971-130646982-TA,7-130646983-130646996-TA,7-130646999-130647010-TA,7-130647011-130647024-TA,7-130646958-130647028-ATATATATATGTGT,7-130647027-130647038-TA,7-130647035-130647056-TATT	testing	0.8450407766286789	1.6927372	0.5271496439236486
7-130647730-130647747-T	testing	0.4351397552288354	0.7067124	0.6633587821742115
7-130648974-130648984-CT	testing	0.0	0.065739185	0.603357618779168
7-130651048-130651058-TAC	testing	0.1820691387103215	0.05431363	1.8278951684975686
7-130651303-130651313-TA	testing	0.0	0.13657758	0.42269432293626474
7-130651322-130651332-T	testing	0.4111225298108587	0.2748267	1.3636235887434347
7-130651494-130651527-T	testing	3.814097512409624	3.1917691	1.1890559129465137
7-130652174-130652183-AT	testing	0.0	0.0703094	0.5871666508131671
7-130653074-130653085-A	testing	0.3694828207143926	0.33081192	1.0897628383039926
7-130653401-130653410-CAC	testing	0.0	0.12972227	0.4353082528742207
7-130653856-130653865-AC	testing	0.0606897129034403	0.081734955	0.8841981604663798
7-130653968-130653977-A	testing	0.3702767027345817	0.15714356	1.8288488451143077
7-130654833-130654853-TTTG	testing	1.971355842492271	0.5207438	3.3368933245765344
7-130654917-130654926-T	testing	0.0855509018714935	0.17999467	0.6626944072595864
7-130655245-130655257-GTTT	testing	0.0	0.39536625	0.20187083799108235
7-130655254-130655263-T	testing	0.0677279713514684	0.23940751	0.49417872736955165
7-130655485-130655494-AC	testing	0.0	0.056598753	0.6385746890334433
7-130655603-130655612-CTT	testing	0.0	0.10915628	0.47811139115689
7-130656207-130656217-T	testing	0.1167644352755354	0.2496905	0.6198751046297666
7-130658456-130658465-GTG	testing	0.1575311083743772	0.07944983	1.4351148082691256
7-130658548-130658558-A	testing	0.0678781721746832	0.2953927	0.42458591717723465
7-130658685-130658698-T	testing	0.0910718518669541	0.5291523	0.303697295340022
7-130659354-130659368-A	testing	6.269056629625522	0.7101401	7.861673097808048
7-130659901-130659917-AAC	testing	0.0	0.20513088	0.3277282194447183
7-130659923-130659933-AAG	testing	1.1110776163079243	0.09087539	6.344859944008101
7-130661656-130661665-ATC	testing	0.0	0.056598753	0.6385746890334433
7-130662473-130662482-AGC	testing	0.0	0.017751873	0.8492433916528869
7-130662596-130662605-TCT	testing	0.0	0.0954456	0.5116513239489658
7-130663101-130663110-AC	testing	0.0	0.040602982	0.7112224689516187
7-130663376-130663386-ATT	testing	0.0	0.06116897	0.6204668305567752
7-130663730-130663756-T	testing	0.8665781716572993	1.9578099	0.4697120815957292
7-130663886-130663895-CAC	testing	0.0	0.06116897	0.6204668305567752
7-130665041-130665050-GTG	testing	0.0	0.111441374	0.47294433491526594
7-130665479-130665489-A	testing	0.0525749777501209	0.24740541	0.43918423075254037
7-130665835-130665849-A	testing	0.276474752437835	0.874668	0.3862594775224333
7-130666753-130666766-AAAT	testing	0.0	0.11829671	0.4580921077555406
7-130668214-130668223-CA	testing	0.0	0.06345409	0.6117925834709919
7-130668393-130668402-GC	testing	0.0	0.29653525	0.25218438966018786
7-130668483-130668499-GAGGG	testing	0.0	0.40050775	0.1997971060388176
7-130668921-130668931-GCA	testing	0.0	0.10230094	0.4943130763505103
7-130670484-130670493-TA	testing	0.0	0.040602982	0.7112224689516187
7-130670621-130670635-TTGT	testing	0.0	0.15485847	0.3923746383630099
7-130671851-130671896-TTTAT	testing	4.372956418003947	5.531721	0.7942432549488775
7-130672465-130672477-T	testing	0.3538212349047016	0.53047335	0.7198103375895296
7-130672713-130672722-AAG	testing	0.0	0.088590294	0.530249982005967
7-130672862-130672871-TGA	testing	0.0	0.07487962	0.5718219195581509
7-130673460-130673471-A	testing	0.0678281421902377	0.27139905	0.4518809140471353
7-130674099-130674116-AAC	testing	0.203183914054406	0.166284	1.1385735307206069
7-130674137-130674146-CTT	testing	0.0	0.31138846	0.24307925409477946
7-130674169-130674189-T	testing	1.1132543058500928	1.54192	0.7389241289771078
7-130675225-130675240-TA	testing	0.7799631123131113	0.9203702	0.8623959346452015
7-130675241-130675252-TA	testing	0.0	0.3513779	0.22154385493840084
7-130675813-130675825-GGTT	testing	0.0	0.15028825	0.39953933115118273
7-130676896-130676910-T	testing	0.157293886953353	0.68271875	0.32871818511228074
7-130677431-130677442-T	testing	0.2369203216444779	0.44620994	0.6168330104803255
7-130678239-130678249-GTG	testing	0.0	0.12286693	0.44869824338675995
7-130678378-130678392-A	testing	0.5303303359325618	0.6907167	0.797163302523599
7-130679025-130679041-CAAA	testing	0.0	0.1891351	0.34585908110084185
7-130680507-130680523-A	testing	0.5174157142087784	0.69528687	0.7763434019837123
7-130681643-130681666-TTTTTA	testing	0.1820691387103213	0.56160796	0.4263387924025601
7-130681847-130681856-TCT	testing	0.0	0.020036995	0.8330765027898274
7-130682103-130682116-TAT	testing	0.0	0.14571801	0.4069705757424944
7-130682128-130682137-T	testing	0.0428943268970594	0.20741597	0.46482401970548054
7-130684060-130684069-TTC	testing	0.0	0.042888105	0.6998483183747171
7-130685421-130685430-ATG	testing	1.023839374957206	0.097730726	5.683686080013715
7-130686693-130686739-AC	testing	5.38880984068017	4.9101715	1.0955333246936099
7-130686867-130686891-CTTCTC	testing	1.23378863122362	1.3865325	0.8972482143670724
7-130688488-130688507-A	testing	0.5629338641385084	1.3088388	0.4705533834946258
7-130690336-130690354-TTTC,7-130690349-130690360-TTC,7-130690355-130690398-TTCT,7-130690387-130690435-TTCC,7-130690399-130690434-TTCT,7-130690436-130690481-TC,7-130690490-130690502-TCTT,7-130690551-130690560-CAT,7-130690593-130690605-CACC	testing	9.34675133334989	6.95763	1.3385160929872904
7-130690654-130690672-T	testing	0.7073527804220755	0.8815233	0.8225508048785755
7-130690794-130690806-CTTC	testing	0.0	0.18684998	0.34861428262954736
7-130690817-130690835-TCCT	testing	0.7476702392332439	0.55775183	1.2887387013932656
7-130690856-130690880-T	testing	1.3813235523903846	1.6516052	0.8456948816950215
7-130691161-130691173-TCTT	testing	0.0	0.0703094	0.5871666508131671
7-130691772-130691782-AGC	testing	0.0	0.045173198	0.688832383509248
7-130692230-130692239-CTC	testing	0.0	0.104586035	0.48879191583140075
7-130692239-130692248-T	testing	0.0	0.17999467	0.3571496557416611
7-130693245-130693257-A	testing	0.0858479888931736	0.45277962	0.33620629663078677
7-130693323-130693332-A	testing	0.0	0.13657758	0.42269432293626474
7-130694684-130694710-T	testing	1.4642367543440589	1.9578099	0.7601463839512381
7-130695529-130695547-AAACA	testing	0.0	0.31481612	0.24107067005978458
7-130696195-130696216-TTTTTC	testing	0.1820691387103213	1.0049193	0.255284832756855
7-130696209-130696224-TTTC	testing	0.0	0.3559481	0.21932320805811015
7-130696227-130696238-T	testing	0.5125053934444114	0.5123353	1.000277778276724
7-130696898-130696907-GTG	testing	0.0	0.033747643	0.7476767272825885
7-130697038-130697052-A	testing	0.2446203008344037	0.56817764	0.515761498445838
7-130697155-130697175-T	testing	1.237083549151468	1.4230943	0.8778731225975096
7-130699571-130699580-GAA	training	0.0	0.049743414	0.6678090029388537
7-130699643-130699652-CTC	training	0.1286829806911781	0.081734955	1.2583323923082277
7-130700385-130700404-AAAG	training	0.0	0.31938636	0.23844361557204677
7-130701128-130701144-TG	training	4.003880372932398	0.39765137	8.246496684882828
7-130701782-130701818-TTG	training	1.2684406252471887	1.8024225	0.7193147816781964
7-130701803-130701823-TTGTTT	validation	1.3886118939724954	0.78326356	1.6853541359415931
7-130701925-130701940-T	training	0.5671603543959234	0.68157625	0.8536087865974988
7-130701966-130701976-T	training	0.1717281035192104	0.3559481	0.5959627938337947
7-130701994-130702009-T	training	1.4392420014293186	0.8312509	1.652875719560989
7-130702748-130702757-TGA	training	0.0	0.104586035	0.48879191583140075
7-130704291-130704300-T	training	0.0525103694581257	0.17313933	0.5583610732959098
7-130704507-130704516-TAT	training	0.0	0.09087539	0.5239020074824733
7-130705140-130705151-CTA	training	0.1575311083743771	0.097730726	1.302433433508847
7-130705721-130705732-T	validation	0.5271361743173206	0.501481	1.0426533411983432
7-130705864-130705873-CAC	training	0.0	0.08630517	0.5367537572897199
7-130707757-130707768-A	training	0.1505563343650822	0.3250991	0.5894068803370371
7-130708522-130708531-T	training	0.0	0.1137265	0.46788769759482335
7-130709991-130710001-GTG	training	0.0	0.15485847	0.3923746383630099
7-130710128-130710146-AAAT	training	0.0	0.3582332	0.2182294953748441
7-130710147-130710172-AAAAATA	training	0.2124139951620416	0.5247695	0.5000468095226185
7-130710785-130710794-TC	training	0.0	0.07259452	0.5793926713316275
7-130711013-130711033-TTTA	training	0.0	0.28967994	0.2566208565932339
7-130711168-130711177-CAC	validation	0.0	0.10001582	0.49996045312815757
7-130711650-130711660-TAT	training	0.0	0.04745832	0.6781577329783766
7-130712068-130712079-A	training	0.0908479272944371	0.5567521	0.2905935546980925
7-130712875-130712893-CA	training	2.2631851320972367	1.3819623	1.59463242222642
7-130713506-130713521-T	training	0.1796029394053153	0.71356773	0.3436750612088748
7-130713813-130713833-T	training	0.562517615584553	0.9934937	0.6058723663287251
7-130713959-130713989-T	training	2.46916725307236	3.3014543	0.7553143527673913
7-130715289-130715301-T	training	0.1733219019825581	0.5567521	0.4161721020497051
7-130715938-130715966-TTTAA	training	0.4284483532998767	1.2631366	0.3876708712097355
7-130715963-130715973-T	training	0.515619019472069	0.48534244	1.0517245588275967
7-130717059-130717072-TC,7-130717085-130717098-TC,7-130717097-130717106-TA,7-130717111-130717163-TCTA	training	4.523358838076989	4.270341	1.057894301171691
7-130718338-130718356-T	training	1.1429996580099346	1.1008939	1.0350620133967994
7-130718757-130718774-T	validation	0.3141990605315189	0.7844062	0.46833577210507893
7-130719409-130719419-AC	training	0.0	0.104586035	0.48879191583140075
7-130720142-130720151-A	training	0.1250879128352807	0.166284	0.8452926681110421
7-130720290-130720308-T	training	0.9178159561082284	1.0391959	0.8934512107252391
7-130723267-130723295-GACTCCA	testing	3.049055353593666	1.3819623	2.1249227146963627
7-130724296-130724311-TTTC	testing	0.0	0.4710605	0.17511279452877587
7-130724308-130724320-T	testing	0.5390985571191251	0.61702186	0.8913236719437327
7-130724467-130724485-T	testing	0.6340128676008789	0.9020893	0.7324824919304885
7-130725260-130725270-TTA	testing	0.0	0.06116897	0.6204668305567752
7-130725704-130725719-TCTTT,7-130725730-130725743-TTTC,7-130725746-130725758-TC,7-130725761-130725773-CCCT,7-130725784-130725799-TC	testing	0.4716217078658022	0.62730485	0.7859451341013363
7-130725934-130725943-CAC	testing	0.0	0.0954456	0.5116513239489658
7-130726324-130726333-T	testing	0.1612897285083829	0.19827554	0.8760011917449984
7-130726707-130726728-TATTT	testing	0.0	0.26225862	0.27604588125466833
7-130726872-130726893-T	testing	2.3654169524481943	1.1854429	1.9179513554808185
7-130727179-130727188-T	testing	0.267266005035939	0.15942869	1.415672279869813
7-130728374-130728384-AT	testing	0.0	0.08402008	0.5434189573224836
7-130729817-130729827-AG	testing	0.0	0.07259452	0.5793926713316275
7-130729972-130729984-C	testing	2.487451512413036	1.5282093	1.589139376868217
7-130731771-130731780-CAG	testing	0.7703399458363357	0.10687116	4.207159402191856
7-130734150-130734164-GCCGCCT	testing	0.4246303620605594	1.082613	0.4436196473914622
7-130734167-130734184-GCC	testing	0.2401879499311006	2.8809943	0.11411895350859966
7-130734194-130734206-GCC	testing	0.3282411850749962	0.69528687	0.538473852931831
7-130734507-130734521-T	testing	0.5183203222063999	0.5540385	0.9453882641563148
7-130739707-130739717-TC	testing	0.0	0.052028537	0.6577712446183706
7-130739801-130739814-CT	testing	0.0606897129034402	0.19370532	0.5471120267873942
7-130742544-130742568-T	testing	2.0387303610355625	1.793282	1.1296417337911429
7-130743801-130743815-ATAG	testing	0.0	0.16856912	0.3723436261026584
7-130743818-130743838-TAGAT	testing	2.790873194972646	0.35480553	6.356284179246119
7-130743833-130743845-TAGA	testing	0.0	0.17085424	0.3692022690876096
7-130744453-130744463-TG	training	0.1601252999540676	0.12515202	1.1553318506938894
7-130744466-130744477-T	training	0.0677279713514683	0.2496905	0.4796469202093517
7-130744938-130744949-GA	training	0.0	0.10230094	0.4943130763505103
7-130744946-130744960-GAGG	validation	0.0	0.15714356	0.38888782592883137
7-130745696-130745705-ATT	validation	0.0	0.052028537	0.6577712446183706
7-130746067-130746076-GGA	training	0.0	0.10001582	0.49996045312815757
7-130746635-130746651-AAAAC	training	0.0	0.14800313	0.4032207174159455
7-130746768-130746777-T	training	0.0303448564517201	0.19827554	0.43699478828106425
7-130748156-130748177-A	training	0.9536535361454584	1.2722771	0.7678139758693476
7-130748616-130748625-CA	training	0.0	0.042888105	0.6998483183747171
7-130749268-130749277-A	training	0.0	0.14571801	0.4069705757424944
7-130749672-130749691-TTTTG	training	0.0	0.21655643	0.31589944326829816
7-130749822-130749831-CAC	training	0.0	0.14114779	0.41468346029627723
7-130750860-130750870-AT	training	0.0	0.08630517	0.5367537572897199
7-130751316-130751326-AT	training	0.9604637868304728	0.14114779	4.397567926417542
7-130751577-130751587-CA	validation	0.2573659613823565	0.12286693	1.6034947911848407
7-130751588-130751597-AC	validation	0.0	0.05431363	0.6480308965578737
7-130753752-130753770-TTTTC	training	0.1517242822586011	1.0506215	0.2187724479845032
7-130753772-130753796-T	training	4.567174779868608	2.1954613	2.0332186736794946
7-130753926-130753936-CCA	training	0.0	0.08630517	0.5367537572897199
7-130754112-130754123-TGT	training	0.0	0.10915628	0.47811139115689
7-130755249-130755259-CT	training	0.0	0.081734955	0.550251876420802
7-130757144-130757154-ATA	training	0.0	0.049743414	0.6678090029388537
7-130757521-130757537-TCTTT	training	0.0	0.3285268	0.23335763364158324
7-130757688-130757713-T	training	2.465692495764074	2.2411635	1.095904876256645
7-130757844-130757857-T	training	0.5178059382679909	0.51501316	1.0045410057046438
7-130757923-130757937-A	training	0.9146741118994864	0.53247285	1.604296709178088
7-130759302-130759338-TATT	training	1.9929112009273835	2.707326	0.7455176922549727
7-130759469-130759478-CCA	training	0.0910345693551606	0.2702565	0.5159519666910929
7-130759489-130759510-T	training	1.9487505759741777	0.9729277	1.9094954636497667
7-130759764-130759784-T	training	0.6712456574604315	1.0094894	0.6951356700302241
7-130760330-130760345-TTTA	training	0.0	0.12515202	0.44414436077455577
7-130760669-130760679-T	training	0.4982312069875424	0.2428352	1.7449526973529625
7-130760773-130760791-TTG	training	0.0910345693551609	0.27939695	0.5035216265053288
7-130760962-130760972-T	training	0.0606897129034402	0.28053948	0.4222681780703547
7-130761298-130761307-TCT	validation	0.0	0.049743414	0.6678090029388537
7-130761464-130761477-TG	training	0.0	0.12286693	0.44869824338675995
7-130761869-130761886-AAACA	training	0.0	0.31253102	0.24240601349202787
7-130761972-130761983-A	training	0.5018936229064602	0.30224803	1.4963246007853916
7-130763787-130763799-T	training	0.3328768589890528	0.5404707	0.6758730086935325
7-130763800-130763809-AT	training	0.0	0.1388627	0.41865054694600706
7-130764378-130764387-TG,7-130764406-130764422-TA,7-130764424-130764436-CA,7-130764435-130764450-AT,7-130764449-130764460-AC	validation	3.856562038121043	2.8078706	1.3606389631371638
7-130765205-130765214-TGA	training	0.0	0.15485847	0.3923746383630099
7-130765717-130765726-TG,7-130765893-130765902-TTC,7-130765960-130765969-T	training	0.1892122477721664	0.27939695	0.7622946040345512
7-130767225-130767237-TTTA	training	1.8528461468151565	0.51269233	3.1873193953891286
7-130767601-130767616-A	training	0.2915310747764634	0.70899755	0.48397065575348586
7-130767765-130767779-A	training	0.3011704415557503	0.6747209	0.5178257635178687
7-130769093-130769102-A	training	0.0303448564517201	0.10915628	0.6231936064827702
7-130769166-130769180-A	training	0.319790489502042	0.54961115	0.6462181098677909
7-130770547-130770557-TCA	training	0.0	0.03146255	0.7606729064665184
7-130770753-130770769-GTTTT	training	0.0	0.16171378	0.38209680820016434
7-130770897-130770906-CCA	training	0.0	0.120581806	0.45334654663222773
7-130771396-130771411-TTCT	training	0.0	0.20741597	0.32529214406135115
7-130771412-130771422-T	validation	0.0303448564517201	0.2953927	0.32965923865493746
7-130772152-130772161-CT	training	0.0	0.09316051	0.517704162201684
7-130774372-130774387-CTC	training	0.0	0.18227977	0.35425847201164995
7-130774393-130774404-TTG	training	0.0	0.15485847	0.3923746383630099
7-130774406-130774418-TCC	training	0.0	0.111441374	0.47294433491526594
7-130774429-130774440-TTG	training	0.0	0.14800313	0.4032207174159455
7-130774445-130774458-TCC,7-130774489-130774500-TCC	validation	0.2720950113298103	0.4376408	0.692088493525436
7-130774475-130774488-CCT	training	2.705061692379568	0.2748267	7.483622944628994
7-130774665-130774674-A	training	8.448356187550816	0.13657758	36.13341630914821
7-130777395-130777404-TG	training	0.0	0.058883846	0.6293906052601471
7-130777547-130777560-TTG	training	0.0	0.12743714	0.4396819270590547
7-130778397-130778411-T	training	1.0120875820246926	0.7227082	1.3517399997042605
7-130778841-130778850-TTG	training	0.0	0.056598753	0.6385746890334433
7-130778976-130778985-TAT	training	0.0	0.058883846	0.6293906052601471
7-130779400-130779410-TGT	training	0.0	0.045173198	0.688832383509248
7-130779962-130779980-A	training	0.8003068425644214	1.6378946	0.5180445595287662
7-130779981-130779991-A	training	0.5750695547008594	0.48591372	1.1521654667872592
7-130781465-130781474-TC	testing	0.0	0.06802431	0.5951519753302364
7-130781483-130781492-TC	testing	0.0	0.052028537	0.6577712446183706
7-130782185-130782210-CCTC	testing	1.9809482028650285	1.2905579	1.4964843987186929
7-130782409-130782418-T	testing	1.9154590948983	0.20741597	6.556130102474182
7-130782425-130782434-T	testing	0.0910345693551606	0.3559481	0.41898314600973363
7-130783312-130783321-ACA	testing	0.0	0.07487962	0.5718219195581509
7-130783597-130783607-GA	testing	0.0	0.04745832	0.6781577329783766
7-130783669-130783678-T	testing	0.1286829806911784	0.24626285	0.6604317520380208
7-130784756-130784765-GCT	testing	0.0	0.081734955	0.550251876420802
7-130784789-130784798-ATG	testing	0.0	0.06345409	0.6117925834709919
7-130787122-130787132-TC	testing	0.0	0.09316051	0.517704162201684
7-130787920-130787939-T	testing	1.0311442166344376	1.2448558	0.8410895923819026
7-130789249-130789260-T	testing	0.2858975403348536	0.4090769	0.7580338851259083
7-130790444-130790453-AAG	testing	0.1286829806911781	0.08630517	1.227464491142023
7-130790787-130790801-A	testing	0.2031839140544062	0.55932283	0.4598413709630018
7-130790935-130790950-TATT	testing	0.4967564592705771	0.12515202	2.650460161408177
7-130791708-130791724-A	testing	1.583505459448765	0.6895741	2.1321690509462825
7-130792894-130792906-TTTG	testing	0.0	0.07487962	0.5718219195581509
7-130792920-130792933-CTTC	testing	0.0	0.20056066	0.3327115398269354
7-130793114-130793132-T	testing	0.7282654842449959	1.1854429	0.6443424941278962
7-130793455-130793465-T	testing	0.0428943268970594	0.19827554	0.47906820283372686
7-130793492-130793503-TTG	testing	0.0	0.08402008	0.5434189573224836
7-130793855-130793864-TGA	testing	0.0	0.06802431	0.5951519753302364
7-130794067-130794076-GCA	testing	0.0	0.10915628	0.47811139115689
7-130795989-130795998-A	testing	0.0	0.12286693	0.44869824338675995
7-130796098-130796108-TAA	testing	0.0	0.04745832	0.6781577329783766
7-130796294-130796318-TAT	testing	3.4375285586955653	1.1945834	2.732561346527049
7-130797054-130797063-TGA	testing	0.0	0.13200736	0.43102080899502504
7-130799055-130799065-GT	testing	0.6664035260735596	0.036032766	5.6339626739160735
7-130802067-130802076-CTG	testing	0.0910345693551606	0.058883846	1.2023536323205608
7-130802550-130802559-A	testing	0.6978222513355491	0.67586344	1.0283024179300795
7-130802560-130802571-A	testing	0.7332546725486565	1.041481	0.729976821820649
7-130802572-130802580-A	testing	0.7234266709882489	2.3417082	0.3372338557851626
7-130803578-130803591-AGG	testing	0.0	0.08630517	0.5367537572897199
7-130803998-130804016-AAGG	testing	0.0	0.19599044	0.33784874943934007
7-130804720-130804730-A	testing	0.0428943268970591	0.2325522	0.4296899160404265
7-130804870-130804881-CAG	testing	0.0	0.0703094	0.5871666508131671
7-130808019-130808034-AAAC	testing	0.0	0.11601159	0.46293812290349795
7-130808592-130808605-T	testing	0.7476072390774697	0.4444961	1.5566819286262465
7-130808617-130808635-TTGTTT	testing	0.0	0.25197563	0.2841105789057044
7-130809730-130809762-CTGT	testing	1.2549203007255898	2.524517	0.5162551055015417
7-130809757-130809776-TCTGTC	testing	1.672906143661813	1.2265749	1.336453858475547
7-130811385-130811395-A	testing	0.0606897129034404	0.20056066	0.5346332181445184
7-130812423-130812442-AAAAC	testing	0.0	0.33195445	0.23150589141980135
7-130812570-130812579-T,7-130812632-130812696-TA	testing	18.563944182018847	7.177	2.5647855135383884
7-130814301-130814317-AT	testing	0.1356562843804754	0.7764083	0.2688886953495025
7-130815147-130815157-T	testing	0.0606897129034402	0.34909278	0.3578096109749086
7-130815381-130815409-TATT	testing	3.973021357967456	2.16804	1.795833123740082
7-130817035-130817056-T	testing	1.0762909866865396	1.1717322	0.9249517993540933
7-130818374-130818384-TAA	testing	0.0	0.058883846	0.6293906052601471
7-130818568-130818608-TCTA	testing	7.423080050719073	4.5811157	1.6071126058087122
7-130818622-130818634-CTAT	testing	0.1715773075882378	0.3079608	0.6656946147478823
7-130818698-130818710-T	testing	0.1172865818052449	0.507408	0.3577275600671129
7-130819671-130819686-T	testing	0.1713793413199503	0.7535572	0.3179392562325645
7-130820418-130820427-T	testing	0.0428943268970593	0.2531182	0.4046642934208978
7-130820725-130820744-TTTC	testing	0.1213794258068808	0.44335353	0.4074316510042381
7-130820741-130820750-T	testing	0.1250879128352804	0.3353821	0.5169893590831603
7-130821352-130821370-TATTTT	testing	0.0	0.23826495	0.29562625391723263
7-130821408-130821417-T	testing	0.0	0.17999467	0.3571496557416611
7-130821465-130821483-TTTCT	testing	0.0	0.5676064	0.14978885762629002
7-130821479-130821495-T	testing	0.2966318037018878	1.082613	0.3353859662475279
7-130821783-130821792-T	testing	0.0303448564517201	0.1891351	0.4508095227861305
7-130822342-130822352-TC	testing	0.0	0.07944983	0.5572588171301137
7-130822373-130822382-TA	testing	0.3422036074859753	0.08402008	2.403018233042695
7-130824344-130824355-T	testing	0.4239040544967226	0.3839407	1.0825790318870114
7-130824567-130824578-T	testing	0.1679201111674871	0.49662516	0.4490593577506639
7-130825596-130825608-ATTC	testing	0.1213794258068807	0.10687116	1.0701318917865628
7-130825897-130825906-TTA	testing	0.0	0.07944983	0.5572588171301137
7-130826304-130826329-T	testing	0.9137327956974712	1.7384394	0.5514094158869045
7-130827112-130827121-CTG	testing	0.0	0.058883846	0.6293906052601471
7-130827254-130827263-TAT	testing	0.0	0.049743414	0.6678090029388537
7-130829355-130829364-AGG	testing	0.0	0.07259452	0.5793926713316275
7-130830122-130830132-TC	testing	0.0	0.081734955	0.550251876420802
7-130831731-130831741-T	testing	0.0742723040403146	0.5833165	0.25503892272514217
7-130831737-130831753-TTTTG	testing	0.286154196222511	0.32395655	0.9108343678674408
7-130831853-130831862-TTC	testing	0.0	0.058883846	0.6293906052601471
7-130832116-130832127-T	testing	0.1006846570974279	0.39708006	0.40372703161222734
7-130832927-130832938-TTG	testing	0.0910345693551606	0.09087539	1.000833943837184
7-130833290-130833299-T	testing	0.0	0.19370532	0.3404773192395698
7-130833324-130833336-TTG	testing	0.0	0.10230094	0.4943130763505103
7-130834970-130834983-TCTT	testing	0.0	0.44620994	0.18307978796577742
7-130834983-130834996-TTTC	testing	0.0	0.8312509	0.10738244655656172
7-130834993-130835008-TC	testing	0.2911859063136676	0.530152	0.6207802344730599
7-130835007-130835024-TTCTT	testing	0.0	0.53211576	0.15819887167502358
7-130835555-130835587-AAAT	testing	0.9705108721028282	3.1186457	0.3325966794365805
7-130836660-130836677-TTTCT	testing	1.7821067513917082	0.48391426	3.2232587561600368
7-130836678-130836690-T	testing	1.0875832307950566	0.9409362	1.1408799413403594
7-130836741-130836750-CCT	testing	0.0	0.10230094	0.4943130763505103
7-130837095-130837104-A	testing	0.1884369456545895	0.20284575	0.9524219694500896
7-130837104-130837113-T	testing	0.1913796879499379	0.20056066	0.9694538465211577
7-130838136-130838146-T	testing	0.0303448564517201	0.26568627	0.3564390220385363
7-130838300-130838313-T	testing	0.139118618583487	0.5193513	0.38607914213385364
7-130838490-130838499-TTG	testing	0.0	0.05431363	0.6480308965578737
7-130838750-130838759-A	testing	0.0678281421902377	0.14343292	0.6894225406746043
7-130839356-130839365-T	testing	0.0	0.16856912	0.3723436261026584
7-130839625-130839639-GT	testing	0.0	0.27139905	0.26925216960032616
7-130839660-130839670-CCA	testing	0.0	0.065739185	0.603357618779168
7-130841085-130841103-T	testing	0.4067060139783356	1.793282	0.26763367209868133
7-130841658-130841668-TGC	testing	0.0	0.10915628	0.47811139115689
7-130842701-130842717-GTTTT	testing	0.0	0.1639989	0.37878945707728323
7-130843523-130843543-A	testing	0.3643060444313448	1.1625918	0.367740424443866
7-130845016-130845025-T	testing	0.0303448564517201	0.17999467	0.4655262060942807
7-130846320-130846338-TA	testing	0.6551318564372661	1.7201586	0.414871460342668
7-130846432-130846441-TG	testing	0.1050207389162514	0.15028825	0.8191384889872033
7-130846451-130846462-AT	testing	0.0606897129034403	0.13200736	0.6926061005281915
7-130846590-130846600-CTT	testing	0.0	0.045173198	0.688832383509248
7-130847012-130847021-TG	testing	0.0	0.06116897	0.6204668305567752
7-130847410-130847419-A	testing	0.0303448564517201	0.104586035	0.6371151210380519
7-130847613-130847623-T	testing	0.0	0.3885109	0.20470372308990448
7-130848125-130848143-CCCT	testing	0.0	0.4570642	0.17951252297311512
7-130848647-130848656-T	testing	0.0428943268970591	0.21655643	0.45140238312979175
7-130849138-130849157-TTTG	testing	0.5098190582542779	1.5556307	0.3683303639237167
7-130849154-130849171-T	testing	0.6385291931572449	1.6653159	0.41835526047051685
7-130849180-130849189-TC	testing	0.0	0.2599735	0.2777982268139182
7-130849299-130849309-CCA	testing	0.0	0.065739185	0.603357618779168
7-130850342-130850354-GAA	testing	0.0	0.09087539	0.5239020074824733
7-130850406-130850416-A	testing	1.988127468354738	0.23826495	6.17305301171386
7-130853359-130853370-ACC	testing	0.0	0.08402008	0.5434189573224836
7-130854713-130854722-ATA	testing	0.0	0.07716474	0.5644464016937005
7-130857097-130857106-A	testing	0.0428943268970594	0.13429248	0.6098971972854589
7-130860479-130860488-AGA	testing	0.0	0.06116897	0.6204668305567752
7-130862476-130862498-A	testing	2.554897004924764	1.4916476	1.6680180995622171
7-130862495-130862509-AAAG	testing	2.5461829774851847	0.81297004	2.8984335318223424
7-130863124-130863134-A	testing	0.0741579509254722	0.24854794	0.49966713596262313
7-130863506-130863515-AG	testing	0.1356562843804751	0.06802431	1.402513031480237
7-130864110-130864119-T	testing	0.0	0.15028825	0.39953933115118273
7-130865053-130865064-A	testing	0.2822122021330489	0.5120497	0.624479028636153
7-130865215-130865224-GTG	testing	0.0	0.0954456	0.5116513239489658
7-130865355-130865364-A	testing	0.0	0.14343292	0.4107907837608817
7-130866058-130866067-CAG	testing	0.1286829806911784	0.120581806	1.0367263956991013
7-130867276-130867285-CTG	testing	0.0	0.09087539	0.5239020074824733
7-130867485-130867495-T	testing	0.080274372282375	0.26911393	0.4883976399437837
7-130868067-130868076-T	testing	0.0303448564517201	0.16856912	0.4853307649506396
7-130868122-130868133-TCC	testing	0.0	0.09316051	0.517704162201684
7-130868480-130868491-GA	testing	0.0	0.03831786	0.7229724346516061
7-130868937-130868955-A	testing	0.7799304688132	1.4093837	0.5829733478725124
7-130868962-130868973-A	testing	0.7644076576922342	0.5658926	1.2981187321983068
7-130869199-130869208-A,7-130869247-130869257-GC,7-130869256-130869271-CA,7-130869285-130869294-CA,7-130869308-130869319-CA	testing	3.867971091312872	0.69642943	4.982200483617076
7-130870065-130870078-TGTA	testing	0.1213794258068808	0.1137265	1.0358070983564547
7-130870164-130870173-GGA	testing	0.0	0.04745832	0.6781577329783766
7-130870706-130870715-AGA	testing	0.0	0.07487962	0.5718219195581509
7-130870984-130871007-TTG	testing	0.1286829806911779	0.7455593	0.2704517361362803
7-130871313-130871322-GTG	testing	0.0	0.10915628	0.47811139115689
7-130871460-130871472-A	testing	0.1175756612549002	0.3890822	0.44486522154128727
7-130871947-130871957-AT	testing	0.0	0.11601159	0.46293812290349795
7-130871963-130871973-AT	testing	0.0	0.13657758	0.42269432293626474
7-130872662-130872672-GA	testing	0.0	0.11829671	0.4580921077555406
7-130872672-130872681-AG	testing	0.0	0.18227977	0.35425847201164995
7-130872725-130872738-GA	testing	0.1820691387103217	0.2142713	0.8975338782457121
7-130873221-130873232-ATG	testing	0.0	0.07944983	0.5572588171301137
7-130873243-130873256-ATC	testing	0.0910345693551606	0.104586035	0.9337615314513554
7-130873625-130873635-A	testing	0.0678281421902377	0.24055007	0.49281488090793135
7-130874158-130874170-GAG	testing	0.0	0.042888105	0.6998483183747171
7-130874405-130874423-ATTTTT	testing	0.1820691387103212	0.26111606	0.7811038332394336
7-130875549-130875559-GGA	testing	0.0	0.06802431	0.5951519753302364
7-130875585-130875602-TTTTA	testing	0.7047293791882437	0.2325522	2.4198588347581036
7-130875613-130875623-TTA	testing	0.0	0.07716474	0.5644464016937005
7-130875966-130875978-AAGA	testing	0.0	0.12743714	0.4396819270590547
7-130876620-130876629-GAA	testing	0.0	0.04745832	0.6781577329783766
7-130879740-130879749-CA	testing	0.0	0.065739185	0.603357618779168
7-130879970-130879982-A	testing	0.6526373035032901	0.6598677	0.9904846639793876
7-130880280-130880308-A	testing	2.525330424166306	2.1314783	1.1764982989824755
7-130880560-130880582-A	testing	2.056845275507129	2.1131973	0.9745381830653459
7-130881436-130881446-A	testing	0.0428943268970595	0.20741597	0.4648240197054808
7-130882434-130882443-TGG	testing	0.0	0.06116897	0.6204668305567752
7-130883435-130883448-A	testing	0.7239285962513164	0.5456122	1.2761973770807251
7-130885774-130885791-T	testing	0.9508305437441078	1.0117745	0.9451831677593863
7-130889132-130889141-CAC	testing	0.0	0.06345409	0.6117925834709919
7-130889291-130889314-T	testing	4.522469149812482	1.3225495	3.2494258722191955
7-130889763-130889772-GTG	testing	0.0	0.049743414	0.6678090029388537
7-130889892-130889901-AC	testing	0.0857886537941187	0.07716474	1.0486773710960697
7-130891032-130891046-A	testing	1.6486011602489787	0.6404443	2.361556649499468
7-130891376-130891385-CT	testing	0.0	0.07716474	0.5644464016937005
7-130892309-130892319-A	testing	0.4526787609466937	0.4016503	1.1017211809634992
7-130892327-130892336-A	testing	0.8738063909976912	0.5610367	1.4731502668425083
7-130892337-130892348-A	testing	0.8098594899812857	0.5524675	1.3944901316637008
7-130892455-130892485-A	testing	2.454180085012605	2.7987304	0.8811375093774174
7-130892941-130892950-AC	testing	0.0	0.09087539	0.5239020074824733
7-130892987-130893009-TTTTTC	testing	0.1820691387103213	0.585316	0.411589892415063
7-130893073-130893084-T	testing	0.0856896706599751	0.2851097	0.48217344476125923
7-130893244-130893254-GTG	testing	0.0	0.15257335	0.39592458982707396
7-130893386-130893403-A	testing	0.3836773251559635	0.8769531	0.4950875586105039
7-130893786-130893810-AAAAC	testing	0.3034485645172022	0.40793437	0.794292704620879
7-130895916-130895928-TCAA	testing	1.9911627623025323	0.111441374	9.890035818167414
7-130895973-130895987-AAGT	testing	0.0	0.097730726	0.5057382938046765
7-130896554-130896567-CCCT	testing	0.2102999110004846	0.19827554	1.0403129636459114
7-130896564-130896573-CT	testing	0.0	0.111441374	0.47294433491526594
7-130897195-130897204-CAC	testing	0.0	0.120581806	0.45334654663222773
7-130898365-130898374-GAG	testing	0.2224738527764171	0.07944983	1.7970139775357663
7-130898505-130898523-TGTTT	testing	0.1517242822586011	0.33195445	0.5827565435628713
7-130899436-130899449-T	testing	0.2711373426522234	0.5467548	0.5738455171144048
7-130899569-130899580-T	testing	0.1827228732581335	0.38222688	0.5862860097266529
7-130902168-130902178-TC	testing	0.0	0.065739185	0.603357618779168
7-130904768-130904782-T	testing	0.8906885172408354	0.75698483	1.156016399077724
7-130905324-130905338-T	testing	0.5184717551955722	0.6490134	0.8257152077593969
7-130905514-130905523-G	testing	0.9481365521233072	0.52740276	1.6705960173386987
7-130906668-130906687-T	testing	0.895580243740474	1.0072043	0.8991838667357722
7-130907022-130907031-A	testing	0.0525103694581257	0.21655643	0.48177940804464375
7-130907100-130907111-A	testing	0.5011219600529736	0.32281402	1.421717189162681
7-130907349-130907365-ATA	testing	0.1818172559906252	0.23140964	0.8503592592859557
7-130907450-130907472-AC	testing	0.7257176844082069	1.7658607	0.44253983398021457
7-130908354-130908373-A	testing	0.479021593096718	1.3042686	0.41232965908140223
7-130908674-130908693-AAAT	testing	0.0	0.18456489	0.3514136968900134
7-130909663-130909673-CA	testing	0.0	0.10915628	0.47811139115689
7-130909924-130909941-GAAT	testing	0.0	0.111441374	0.47294433491526594
7-130910955-130910964-TTA	testing	0.0	0.08630517	0.5367537572897199
7-130911284-130911334-CACAG	testing	5.237023968081861	5.824215	0.9008828963975584
7-130912349-130912358-AG	testing	0.1715773075882377	0.04745832	1.8417225124241055
7-130912619-130912631-TTTC	testing	0.0	0.111441374	0.47294433491526594
7-130912729-130912738-TCC	testing	0.0	0.111441374	0.47294433491526594
7-130913661-130913673-A	testing	0.2013018707317919	0.44335353	0.5545227077696393
7-130913834-130913846-A	testing	0.0607176740718914	0.43478438	0.3005279886295321
7-130914671-130914682-T	testing	1.9853792971757205	0.6507273	2.777811992684588
7-130914679-130914691-TTTG	testing	0.1715773075882377	0.28396714	0.7072930969776157
7-130914852-130914868-ATTT	testing	0.0	0.13657758	0.42269432293626474
7-130914943-130914956-T	testing	0.38067837316663	0.44163972	0.8874503759927909
7-130915903-130915912-GA	testing	0.0	0.04745832	0.6781577329783766
7-130916030-130916039-TCA	testing	0.0	0.06116897	0.6204668305567752
7-130917262-130917274-T	testing	0.3887304174153857	0.42050245	0.9389589182824897
7-130918551-130918565-AC	testing	0.1213794258068808	0.24397773	0.6435865072046403
7-130919493-130919503-TCA	testing	0.0	0.10915628	0.47811139115689
7-130919532-130919541-TTA	testing	0.0	0.05431363	0.6480308965578737
7-130920013-130920022-A	testing	0.0801897504406616	0.17313933	0.6596990277477125
7-130920141-130920162-A	testing	4.840622986258641	1.7201586	2.7143914745993234
7-130920490-130920502-T	testing	0.1051015178982096	0.41764605	0.3962196135722655
7-130921841-130921850-TC	testing	0.0	0.09316051	0.517704162201684
7-130922623-130922638-TG	testing	0.12121150399375	0.58731544	0.3218485881733575
7-130925205-130925225-AAAC	testing	0.2100414778325037	0.4599206	0.5537240062832189
7-130925937-130925958-A	testing	0.5501552274081092	1.041481	0.5695716594565385
7-130926707-130926725-T	testing	0.4261205248517038	0.9752128	0.48931757960071137
7-130926858-130926870-CCA	testing	0.0	0.07259452	0.5793926713316275
7-130928686-130928724-A	testing	1.9584753251893097	5.970463	0.33909692311596495
7-130928730-130928742-AAGG,7-130928739-130928755-AGGG,7-130928757-130928771-GAAG	testing	0.7001697746512635	4.306903	0.18157190540641888
7-130929210-130929222-CAAA	testing	0.4514312506493681	0.20970109	1.7805273163532234
7-130929249-130929277-AAAAAAC	testing	2.205482655932418	0.82668066	2.48789335468857
7-130930194-130930209-T	testing	1.0946344485149446	0.6684368	1.5546294093605937
7-130930729-130930738-AGA	testing	0.0	0.0703094	0.5871666508131671
7-130932001-130932010-GT	testing	0.0	0.07716474	0.5644464016937005
7-130932022-130932031-GA	testing	0.0	0.045173198	0.688832383509248
7-130932584-130932608-A	testing	3.57644859401933	1.6150435	2.1436474316944905
7-130933654-130933663-AC	testing	0.0	0.08402008	0.5434189573224836
7-130934672-130934686-GA	testing	0.0857886537941187	0.23026708	0.5625406376987941
7-130934700-130934711-GA	testing	0.0	0.15257335	0.39592458982707396
7-130934835-130934852-T	testing	0.2724067359858994	0.9432213	0.3569776958981755
7-130935179-130935188-CTT	testing	0.1286829806911782	0.04745832	1.5508313175626727
7-130937675-130937685-A	testing	0.1045834542734061	0.2828246	0.5344051930659789
7-130938053-130938072-TTTTA	testing	0.1820691387103215	0.29425013	0.7154573131283977
7-130938645-130938657-AC	testing	0.0	0.09316051	0.517704162201684
7-130938879-130938899-A	testing	0.5747853978664526	1.0940385	0.5651286770622995
7-130940445-130940475-A	testing	10.712021090652971	4.233779	2.49482520697363
7-130941160-130941175-AAACA	testing	0.0	0.15942869	0.38546237889109336
7-130941669-130941678-AC	testing	0.0	0.049743414	0.6678090029388537
7-130942118-130942128-AGA	testing	0.1286829806911781	0.15028825	0.9136784515101213
7-130944187-130944197-TA	testing	0.0	0.09316051	0.517704162201684
7-130945641-130945650-CTT	testing	0.0	0.06345409	0.6117925834709919
7-130945674-130945683-CTG	testing	0.0	0.05431363	0.6480308965578737
7-130946019-130946029-A	testing	0.1929057232734292	0.29196504	0.7472751224788549
7-130946475-130946487-TAAA	testing	0.0	0.07716474	0.5644464016937005
7-130947053-130947063-GAA	testing	0.0	0.06345409	0.6117925834709919
7-130947297-130947311-T	testing	0.2322534439166247	0.5730335	0.49366553658417406
7-130947452-130947461-TTA	testing	0.0	0.03146255	0.7606729064665184
7-130947467-130947476-AAG	testing	0.0	0.065739185	0.603357618779168
7-130947814-130947824-GT	testing	0.0	0.049743414	0.6678090029388537
7-130947845-130947856-T	testing	0.139094215019104	0.32395655	0.5639592430382406
7-130948250-130948259-TGT	testing	0.0	0.04745832	0.6781577329783766
7-130948435-130948444-GTT	testing	0.0	0.07716474	0.5644464016937005
7-130948511-130948520-ACA	testing	0.0	0.10915628	0.47811139115689
7-130948662-130948681-TA	testing	9.381855571206325	1.6378946	5.455943974511643
7-130948698-130948714-GAAA	testing	1.23334969885331	0.26911393	3.612298508629327
7-130948932-130948941-T	testing	0.0303448564517201	0.15028825	0.5207789676571718
7-130949872-130949883-TAA	testing	0.0	0.042888105	0.6998483183747171
7-130950577-130950586-AAG	testing	0.0	0.065739185	0.603357618779168
7-130951252-130951261-AG	testing	0.0	0.058883846	0.6293906052601471
7-130952896-130952908-AAAG	testing	0.0	0.06345409	0.6117925834709919
7-130954598-130954607-GTG	testing	0.0	0.09087539	0.5239020074824733
7-130954952-130954961-A	testing	0.1005834579860728	0.10915628	0.9590123614078085
7-130955106-130955115-TC	testing	0.0	0.0703094	0.5871666508131671
7-130956861-130956874-ACA	testing	0.5787171698202905	0.06116897	4.211214912028602
7-130957160-130957169-A	testing	0.0741579509254727	0.15714356	0.6772790690362719
7-130957545-130957554-A	testing	0.4934834315958672	0.2828246	1.5502750648622563
7-130957603-130957621-AAC	testing	1.9646259371553287	0.5523247	3.165027994732269
7-130957755-130957765-T	testing	0.0606897129034402	0.28625226	0.4160227124714822
7-130957898-130957907-CAC	testing	0.0	0.08630517	0.5367537572897199
7-130959374-130959383-AAG	testing	0.7335277694248888	0.0703094	4.894197087329817
7-130959973-130959982-A	testing	0.2678116147483821	0.15714356	1.4303745921087119
7-130960683-130960695-AG	testing	0.0	0.081734955	0.550251876420802
7-130961386-130961398-T	testing	0.0800626499770337	0.46106315	0.3209311643030445
7-130962832-130962841-ATC,7-130962854-130962863-T	testing	0.5936361398656936	0.75698483	0.8093913866196366
7-130962864-130962877-T	testing	4.881148993850268	0.68271875	6.363906567780915
7-130964244-130964260-AT	testing	0.1813966742198736	0.70556986	0.34931380652681515
7-130964282-130964292-TG	testing	0.0	0.12972227	0.4353082528742207
7-130965487-130965502-A	testing	2.439914015378565	0.6804337	3.254490439583228
7-130965917-130965934-TC	testing	0.3753982758834061	0.6393017	0.6430369034501153
7-130965933-130965946-T	testing	0.6335046751215734	0.62787616	1.007732792239786
7-130966241-130966252-A	testing	0.0429338790741091	0.24055007	0.41971472527992454
7-130966869-130966878-GTG	testing	0.1820691387103212	0.065739185	1.7018856386335026
7-130967267-130967285-AGTGTG	testing	0.0	0.536686	0.15706329336596064
7-130967280-130967298-GT	testing	0.1050207389162516	0.6792911	0.2630862060611902
7-130967961-130967979-A	testing	0.5785059591673366	1.2220047	0.5132402019201115
7-130968220-130968231-A	testing	0.1051660964099235	0.35937577	0.4466193251984612
7-130968249-130968258-ATA	testing	0.0	0.12286693	0.44869824338675995
7-130969870-130969896-A	testing	1.407201684683123	2.6342025	0.5512399629080593
7-130970266-130970275-A	testing	0.0303448564517201	0.15714356	0.5068952784651505
7-130970536-130970546-T	testing	0.0428943268970594	0.20741597	0.46482401970548054
7-130971622-130971641-A	testing	0.7104026642780463	1.0391959	0.7113813034949005
7-130972067-130972079-ATT	testing	0.4035385909091344	0.06802431	2.996819870345752
7-130972593-130972610-TTATT	testing	0.0	0.2325522	0.30070467132678724
7-130976062-130976071-CTT	testing	1.476552486696944	0.042888105	11.033476066443347
7-130976140-130976150-T	testing	0.1047618276097761	0.4193599	0.39425806191386
7-130976299-130976320-TATTT	testing	0.0	0.24854794	0.2869045790372481
7-130976631-130976640-A,7-130976839-130976851-T	testing	3.524146987096143	2.6707642	1.3079954573890276
7-130976761-130976794-AAC	testing	3.524800382372092	1.4825071	2.290542887530863
7-130977136-130977156-TTG	testing	0.1286829806911779	0.38165557	0.4747852925092881
7-130977726-130977735-TA	testing	0.0	0.11601159	0.46293812290349795
7-130977822-130977840-T	testing	0.6272849702969905	0.9249404	0.7095875724061521
7-130980421-130980439-A	testing	1.296318105664389	0.94779146	1.3326297827092322
7-130981622-130981631-ACT	testing	0.0	0.056598753	0.6385746890334433
7-130983062-130983071-CAT	testing	0.0	0.07944983	0.5572588171301137
7-130983551-130983561-TGC	testing	0.0	0.026892334	0.7880696717265836
7-130984170-130984179-ATT	testing	0.0910345693551606	0.07944983	1.0645569814981748
7-130985022-130985031-CCA	testing	0.0910345693551606	0.042888105	1.336952221146474
7-130985153-130985172-TTTG	testing	0.1213794258068807	0.29996294	0.5534998462779595
7-130985901-130985915-TC	testing	0.0	0.20970109	0.32289198594683666
7-130986384-130986393-AC	testing	0.0	0.09316051	0.517704162201684
7-130987017-130987028-TG	testing	0.0	0.12286693	0.44869824338675995
7-130987487-130987496-GCA	testing	0.0	0.08630517	0.5367537572897199
7-130987834-130987843-GTG	testing	0.0	0.06802431	0.5951519753302364
7-130987971-130987995-A	testing	2.07797599400325	1.9943717	1.0399185560057225
7-130988509-130988518-A	testing	0.0909599584877094	0.13200736	0.823077157930289
7-130989072-130989084-A,7-130989318-130989327-AAG	testing	7.077485995864494	4.4897113	1.563820799766751
7-130989208-130989248-AAAAC	testing	7.051489367796522	6.2263947	1.1304209912474354
7-130989577-130989586-A	testing	0.7501842101631164	0.1388627	3.5593008458964768
7-130990017-130990026-AG	testing	0.1213794258068808	0.013181686	1.9559650826095734
7-130990036-130990050-AAT	testing	0.0	0.15028825	0.39953933115118273
7-130990097-130990114-TTG	testing	0.1577249332503638	0.28739482	0.6652771796235267
7-130990720-130990729-CT	testing	0.0	0.09316051	0.517704162201684
7-130990937-130990946-AG	testing	0.0	0.036032766	0.7351170085007314
7-130990944-130990954-GAT	testing	0.0	0.04745832	0.6781577329783766
7-130991438-130991458-GATT	testing	0.0	0.24397773	0.29071649493122714
7-130991974-130991984-CTG	testing	0.0	0.120581806	0.45334654663222773
7-130992374-130992384-A	testing	0.4654268055547897	0.19370532	1.925150029814883
7-130992572-130992581-T	testing	0.4435799373259442	0.37080133	1.15458454062979
7-130992578-130992593-TTTG	testing	0.0	0.4296429	0.18880645808713759
7-130992745-130992754-T	testing	0.0741579509254725	0.14343292	0.7154248115886401
7-130992899-130992928-TTTTC	testing	4.312224053261554	2.2960062	1.8414910834794809
7-130992930-130992948-T	testing	1.6133605194001577	1.5830519	1.0180081311813127
7-130993839-130993848-GGA	testing	0.0	0.07259452	0.5793926713316275
7-130993935-130993962-A	testing	0.6052840510113445	2.1314783	0.3160613531448388
7-130995989-130996002-GAAT	testing	0.0	0.0954456	0.5116513239489658
7-130997098-130997107-GA	testing	0.0	0.04745832	0.6781577329783766
7-130997760-130997774-A	testing	2.3593360458205543	1.8207034	1.280435097798314
7-130997771-130997806-AAAG	testing	2.402039908990881	3.9595659	0.6163318863701366
7-130998043-130998056-TA	testing	0.0	0.23140964	0.3017413736063924
7-131000138-131000152-GA	testing	0.0	0.1639989	0.37878945707728323
7-131001459-131001469-A	testing	0.1868176451738717	0.32281402	0.6783541500678518
7-131001479-131001491-A	testing	0.2312225318952582	0.41079074	0.6484505414002967
7-131001965-131001979-TAAA	testing	0.0	0.08402008	0.5434189573224836
7-131002182-131002191-GTG	testing	0.0	0.081734955	0.550251876420802
7-131002322-131002345-A	testing	0.6653845739698218	1.1854429	0.5954247940299967
7-131002996-131003005-T	testing	0.0800626499770334	0.111441374	0.8515961023646839
7-131003219-131003235-A	testing	0.5242172682635647	0.7786934	0.7103925763680081
7-131004131-131004143-TTG	testing	0.0	0.12972227	0.4353082528742207
7-131005659-131005668-TAA	testing	0.0	0.0703094	0.5871666508131671
7-131006247-131006257-ATA	testing	0.3005329177076322	0.79011893	0.4499768561349799
7-131006255-131006271-A	testing	0.6296993639545013	1.0049193	0.6604096461655626
7-131006793-131006802-A	testing	0.0429338790741092	0.13429248	0.6100660126782951
7-131006971-131006988-T	testing	3.053742331538046	0.9180851	3.0977197599081316
7-131007117-131007126-CAC	testing	0.0	0.1137265	0.46788769759482335
7-131007609-131007621-GAAA	testing	0.0	0.19827554	0.33526047761073535
7-131007662-131007673-GAG	testing	0.0	0.12972227	0.4353082528742207
7-131009398-131009408-G	testing	1.5620196726727569	1.082613	1.4053791668726427
7-131010374-131010383-GTG	testing	0.0	0.03831786	0.7229724346516061
7-131011170-131011181-A	testing	0.1347524012373402	0.36623108	0.5035108368093782
7-131011838-131011857-A	testing	0.9015418027954796	1.2128642	0.762867783884639
7-131012013-131012022-A	testing	0.1529360344236039	0.16171378	0.9664605143206594
7-131012120-131012138-A	testing	3.125159058507756	1.0666173	2.764539029643873
7-131013252-131013262-GTG	testing	0.0	0.06116897	0.6204668305567752
7-131013747-131013760-A	testing	0.5761841602044029	0.49019828	1.1456898183512207
7-131014063-131014072-CTA	testing	0.3264096652949839	0.07259452	2.470586350568859
7-131015885-131015894-CTT	testing	0.0	0.104586035	0.48879191583140075
7-131016161-131016183-TGTTT	testing	0.0	0.3182438	0.23909499674591708
7-131017393-131017433-AATG	testing	5.537210380456052	3.8864424	1.414095530505107
7-131020049-131020059-GTG	testing	0.0	0.104586035	0.48879191583140075
7-131020803-131020825-A	testing	1.7205475280516105	1.2539961	1.344573686771779
7-131022074-131022084-A	testing	0.0	0.14343292	0.4107907837608817
7-131022429-131022438-CAT	testing	0.0	0.056598753	0.6385746890334433
7-131022537-131022548-TTA	testing	0.0	0.25083306	0.2850358515243689
7-131022543-131022560-TTAT	testing	0.0	0.3685162	0.21343979140956065
7-131024616-131024634-T	testing	1.2193860865426247	1.084898	1.1135018259315357
7-131024645-131024654-TC	testing	0.0	0.17313933	0.3661135143005586
7-131025176-131025187-A	testing	0.32974663939906	0.40279287	0.8547190404650328
7-131026044-131026053-A	testing	0.0303448564517201	0.17313933	0.4772101346654109
7-131026104-131026115-A	testing	0.3657347580537512	0.36965877	0.9916449724844938
7-131026622-131026632-AT	testing	0.1357563443493668	0.17542446	0.8559746086072632
7-131026673-131026684-AC	testing	0.0	0.18684998	0.34861428262954736
7-131026685-131026697-AC	testing	0.0606897129034403	0.20741597	0.5227110123896306
7-131026698-131026709-CA	testing	0.0	0.20741597	0.32529214406135115
7-131026772-131026781-GTT	testing	0.0	0.0703094	0.5871666508131671
7-131028305-131028327-ACAAAAA	testing	0.4242402639781247	0.69528687	0.6591838539697313
7-131028688-131028704-A	testing	0.5134641082218487	0.8609573	0.6383885196791249
7-131030186-131030195-CAC	testing	0.0	0.049743414	0.6678090029388537
7-131030745-131030767-T	testing	0.6563697593266261	1.1077492	0.6262639290728788
7-131030917-131030926-T	testing	0.0	0.22569686	0.30703397017705364
7-131032729-131032745-CAAC	testing	0.0	0.32281402	0.23651060577414154
7-131033310-131033325-A	testing	1.694654214870508	0.98435324	1.6550457440146609
7-131035305-131035341-GAAG,7-131035342-131035360-AAGG,7-131035360-131035377-AAG	testing	7.31255166959266	5.458598	1.3335290067014487
7-131035404-131035459-GAAG	testing	11.11055067852488	7.432933	1.4882052818636353
7-131036091-131036132-T	testing	12.059854038743678	6.884506	1.7409755305162138
7-131036281-131036292-T	testing	0.4020595196249933	0.43821204	0.9328284808065485
7-131037009-131037037-A	testing	4.668920773911743	1.9121077	2.370112083916652
7-131037089-131037100-C	testing	4.65354154441927	2.1954613	2.070843688115879
7-131038522-131038544-TTCTT	testing	0.968008877079918	0.47048923	1.8720929702387514
7-131038676-131038685-CAC	testing	0.0	0.088590294	0.530249982005967
7-131039335-131039346-A	testing	0.3684811535659674	0.3559481	1.0274878951485211
7-131039369-131039379-T	testing	0.1356562843804751	0.25426072	0.6652057963989774
7-131040247-131040257-ACT	testing	0.0	0.07259452	0.5793926713316275
7-131041162-131041176-T	testing	0.7430023660065985	1.0186299	0.7536025686481278
7-131041892-131041904-A	testing	0.5572821853162291	0.62273467	0.9094377405697571
7-131041899-131041919-AAAAAG	testing	0.5352309322079916	0.7958317	0.7090962869565696
7-131043624-131043643-A	testing	1.0439311088179712	1.0574768	0.988297224460975
7-131044086-131044099-A	testing	0.3580569812088522	0.5116212	0.7489226684896668
7-131044123-131044132-CCA	testing	0.0	0.12972227	0.4353082528742207
7-131044478-131044497-T	testing	0.6163961042301067	0.95693195	0.67780721760763
7-131046228-131046252-A	testing	1.2248609331219489	1.4825071	0.8371911463284739
7-131046806-131046815-GTT	testing	0.0	0.045173198	0.688832383509248
7-131048475-131048484-TC	testing	0.0	0.12286693	0.44869824338675995
7-131048583-131048592-AC	testing	0.0	0.013181686	0.8835351684017148
7-131048592-131048601-GGT	testing	0.0	0.03831786	0.7229724346516061
7-131050193-131050209-T	testing	0.3906045363642925	0.80954236	0.5393971275447715
7-131050338-131050348-CCA	testing	0.0	0.12743714	0.4396819270590547
7-131050500-131050509-CCT	testing	0.0	0.065739185	0.603357618779168
7-131051206-131051215-T	testing	0.0855509018714938	0.13657758	0.7843131283678436
7-131051864-131051890-T	testing	2.85989725588991	2.5336576	1.1238732232655868
7-131052331-131052340-CAA	testing	0.0	0.08402008	0.5434189573224836
7-131052810-131052820-T	testing	0.2741396523483123	0.23597986	1.1135776184569879
7-131053469-131053478-A	testing	0.0606057519968751	0.10687116	0.7763564142864336
7-131054532-131054545-GGAG	testing	1.6330874858846505	3.4842632	0.48352684754976993
7-131054553-131054588-AGGG	testing	3.433492464091299	3.2283309	1.0616409756888352
7-131055151-131055164-T,7-131055170-131055192-T	testing	1.1727789841278422	1.1625918	1.0080684700533
7-131055385-131055394-GTG	testing	0.0	0.03831786	0.7229724346516061
7-131055539-131055551-TAAA	testing	0.0	0.120581806	0.45334654663222773
7-131055559-131055569-CAC	testing	0.0	0.065739185	0.603357618779168
7-131055787-131055798-CTC	testing	0.3502933058266056	0.088590294	2.3876801731196498
7-131056976-131056985-T	testing	1.0016277033056744	0.3719439	2.33423443613886
7-131056987-131056998-T	testing	1.810715278134257	0.30453312	4.723260429539755
7-131057791-131057817-A	testing	3.2759074758961577	2.16804	1.4884691080828194
7-131058035-131058047-A	testing	2.367430128180901	0.93636596	2.380848294342764
7-131058092-131058114-T	testing	3.795604860293616	1.1580216	3.0966120615843282
7-131059839-131059849-TGC	testing	0.0	0.09316051	0.517704162201684
7-131061031-131061041-T	testing	0.0742723040403144	0.32167146	0.4132893035737216
7-131062161-131062172-T	testing	0.4880187324991805	0.462777	1.0448521039402472
7-131062486-131062504-A	testing	5.595803739769742	1.0986087	4.752012679175232
7-131064340-131064365-A	testing	1.1442523054794769	1.8115629	0.6509083773698877
7-131065140-131065150-A	testing	0.0429338790741089	0.27139905	0.3848525705009448
7-131065524-131065553-AATAA	testing	2.5214283929187165	1.6333244	1.5123703289001853
7-131065709-131065718-T	testing	0.085550901871494	0.20284575	0.612691120385523
7-131065934-131065970-TG	testing	4.055436892656796	3.8864424	1.0423923076517536
7-131068160-131068174-TGAA	testing	0.0	0.11829671	0.4580921077555406
7-131069102-131069113-C	testing	1.4333995184387438	1.4048134	1.0189964539382383
7-131069150-131069165-AAAG	testing	0.0	0.17999467	0.3571496557416611
7-131069576-131069588-CAAA,7-131069617-131069634-AAAAG	testing	2.703660187866382	1.8846865	1.412646374057758
7-131069598-131069621-A	testing	2.4732188268388624	2.5519385	0.9703161769546551
7-131069945-131069953-A	testing	0.6024683803309302	0.72956353	0.8467927469411899
7-131070101-131070125-A	testing	4.859657473594788	3.2648926	1.4739422808308316
7-131070710-131070719-AC	testing	0.0	0.07259452	0.5793926713316275
7-131070996-131071005-A	testing	0.1803173973642336	0.22341174	0.866750840165028
7-131071011-131071025-AAC	testing	0.1820691387103212	0.24512029	0.81730673879047
7-131071078-131071097-T	testing	2.1722439206157804	1.3179793	1.6024521095729538
7-131071255-131071274-T	testing	2.658433284327664	1.0780427	2.341539304413723
7-131071736-131071748-TTTA	testing	0.0	0.16171378	0.38209680820016434
7-131072793-131072803-GCA	testing	0.0910345693551606	0.033747643	1.4283210161330515
7-131072953-131072962-CCA	testing	0.0	0.09316051	0.517704162201684
7-131073154-131073163-T	testing	0.2366999197652413	0.22798195	1.0265806388590633
7-131073837-131073855-CAAAAA	testing	0.0	0.431928	0.18799536779413759
7-131074091-131074100-TG	testing	0.0	0.058883846	0.6293906052601471
7-131075296-131075310-AAC	testing	0.0	0.14343292	0.4107907837608817
7-131075320-131075330-A	testing	0.0428943268970594	0.33766723	0.326490806490263
7-131075468-131075483-ATTTT	testing	0.0	0.14571801	0.4069705757424944
7-131077192-131077211-A	testing	0.5693378595851134	1.0140597	0.600809686936089
7-131078050-131078065-A	testing	0.3131723275710779	0.61530805	0.5776145362422217
7-131078282-131078300-T	testing	1.0048203026338778	0.8815233	1.1256180088989003
7-131078428-131078437-CAC	testing	0.1286829806911781	0.07944983	1.2743560731775454
7-131078724-131078735-AC	testing	0.4238680162352133	0.06802431	3.1178108467471954
7-131078792-131078803-TTG	testing	0.1286829806911782	0.15257335	0.905412153305874
7-131078803-131078815-TTTG	testing	0.0	0.14114779	0.41468346029627723
7-131080399-131080412-T	testing	0.1940221448168891	0.40050775	0.5874477364574057
7-131081201-131081217-AAT	testing	0.0	0.20741597	0.32529214406135115
7-131081581-131081603-AAAATT	testing	0.0	0.380513	0.2081109147931482
7-131081937-131081946-TCC	testing	0.0	0.07944983	0.5572588171301137
7-131083024-131083033-ATT	testing	0.0	0.11829671	0.4580921077555406
7-131084922-131084931-T	testing	0.259310753784336	0.1639989	1.36103125347998
7-131085098-131085107-AC	testing	0.7407184108719483	0.06802431	5.003552229269373
7-131085136-131085149-AC	testing	0.0	0.24626285	0.2887979464155626
7-131085605-131085614-GAA	testing	0.0	0.081734955	0.550251876420802
7-131085752-131085761-ATT	testing	0.6675868419378447	0.09316051	3.973829029224683
7-131086198-131086242-TTTA	testing	6.772893369582504	3.9595659	1.6930118980412423
7-131086531-131086544-TATT	testing	0.0	0.11829671	0.4580921077555406
7-131086843-131086857-A	testing	0.2394589692934176	0.44163972	0.6267246598780044
7-131087705-131087721-TA	testing	1.0965276512639803	1.436805	0.778581310747935
7-131087725-131087734-T	testing	0.2937236137713938	0.40850562	0.7742758354792495
7-131089271-131089289-A	testing	0.8534694960468729	0.99120855	0.8737738501470438
7-131090239-131090248-TA	testing	0.0	0.11829671	0.4580921077555406
7-131092489-131092499-AAC	testing	0.0	0.07716474	0.5644464016937005
7-131093569-131093578-GTG	testing	0.2573659613823564	0.10915628	1.7086073694863786
7-131093849-131093858-GTG	testing	0.0	0.11601159	0.46293812290349795
7-131094127-131094136-GTG	testing	0.0	0.06802431	0.5951519753302364
7-131094270-131094290-AAAC	testing	1.5769124636968446	0.9158	1.6508293598118178
7-131095182-131095193-TAA	testing	0.0	0.097730726	0.5057382938046765
7-131096118-131096128-A	testing	0.1003469298327454	0.2348373	0.5983411341351319
7-131097238-131097252-T	testing	0.3237729913639706	0.69528687	0.5328555108221146
7-131098566-131098575-TA	testing	0.0	0.0703094	0.5871666508131671
7-131099442-131099451-T	testing	0.1213794258068807	0.2142713	0.7044213894392541
7-131099600-131099612-TAAA	testing	0.0	0.029177427	0.774129058941544
7-131099942-131099956-A	testing	0.5348907084933371	0.9020893	0.6335669969665748
7-131100527-131100544-ACAA	testing	0.0	0.21198621	0.3205269873947313
7-131101397-131101407-TA	testing	1.025255835249631	0.45163706	2.039848148073357
7-131101407-131101417-T	testing	1.1442241211578854	0.5574662	1.8924533628616733
7-131101723-131101742-ATTTT	testing	0.0	0.22569686	0.30703397017705364
7-131102044-131102058-A	testing	0.4893134525655536	0.5856016	0.8595567054766989
7-131102377-131102395-CATT	testing	0.0	0.19142023	0.34314707664598304
7-131103251-131103267-A	testing	0.528047434323619	1.0186299	0.5614434535708539
7-131103264-131103279-AAAG	testing	0.8663901183200652	1.105464	0.8016748059834762
7-131103272-131103289-AAAGA	testing	0.2144716344852972	1.144311	0.252727521082187
7-131104002-131104011-AT	testing	0.0	0.06345409	0.6117925834709919
7-131104660-131104671-T	testing	0.0955600468385728	0.49434006	0.3290372969955496
7-131105222-131105232-CTC	testing	0.0	0.07716474	0.5644464016937005
7-131105946-131105957-GGC	testing	0.0	0.41307586	0.19490295255754186
7-131105957-131105966-GC	testing	0.0	0.34223744	0.2261228719124279
7-131106640-131106655-A	testing	2.579163414131816	1.8481246	1.375252596333836
7-131107088-131107099-C	testing	0.7928827689300517	1.5784818	0.5319585645373406
7-131107243-131107265-CCT	testing	0.6613803275524949	0.5607511	1.152295210030668
7-131107263-131107272-TCT	testing	0.5223107445654701	0.23026708	1.8842651364631013
7-131107327-131107342-A	testing	0.4589458877893992	0.66615176	0.7295498319933368
7-131108190-131108199-GCA	testing	0.0	0.03146255	0.7606729064665184
7-131108203-131108212-CAG	testing	0.0	0.20513088	0.3277282194447183
7-131108216-131108228-GGC	testing	0.0	0.47705892	0.17329252964324682
7-131110045-131110069-GGC	testing	1.3715685157867528	1.1397407	1.18699701944669
7-131110696-131110705-GAA	testing	0.0910345693551606	0.081734955	1.0511713024891696
7-131111656-131111666-A	testing	0.0678281421902378	0.3685162	0.3582120366173844
7-131111769-131111797-ATAA	testing	2.2273157785157074	3.0455222	0.7398821659932037
7-131112011-131112027-TTGTT	testing	0.0	0.18684998	0.34861428262954736
7-131112810-131112820-TAA	testing	0.0	0.06116897	0.6204668305567752
7-131113667-131113687-A	testing	0.8728720470824243	1.2859877	0.701934113183273
7-131113859-131113870-GA	testing	0.0	0.065739185	0.603357618779168
7-131114938-131114951-A	testing	0.0858677581482184	0.514549	0.3024457905687234
7-131115607-131115617-CTC	testing	0.2034844265707128	0.07716474	1.7130069254791493
7-131116166-131116175-TGG	testing	0.0	0.08630517	0.5367537572897199
7-131116188-131116202-AT	testing	0.7435384454968953	0.2576884	2.3583052888964118
7-131116564-131116573-TTA	testing	0.0	0.088590294	0.530249982005967
7-131116681-131116691-A	testing	0.1172865818052448	0.2679714	0.5904985599566834
7-131116771-131116780-TAA	testing	0.0	0.0954456	0.5116513239489658
7-131117084-131117094-TAG	testing	0.0	0.06802431	0.5951519753302364
7-131117290-131117299-GTG	testing	0.0	0.097730726	0.5057382938046765
7-131117435-131117459-AAC	testing	1.4294868111384122	1.8846865	0.7706440342786693
7-131117456-131117474-AACA	testing	1.719060453711029	1.12603	1.4836997901446367
7-131118083-131118092-TGA	testing	0.0910345693551606	0.07487962	1.0923775415063264
7-131118553-131118566-A	testing	0.1794894970026048	0.79354656	0.3127867192534487
7-131118563-131118578-AAAG,7-131118576-131118589-AAAG	testing	0.1409458758376487	1.2951281	0.17270519878256965
7-131120170-131120189-A	testing	0.8861764045452099	1.0871832	0.8306859501930366
7-131120374-131120393-AAAC	testing	0.859665362300534	1.0300555	0.8492196731050236
7-131120390-131120399-A	testing	0.6511479754035472	0.46420518	1.3313383180982974
7-131120548-131120565-A	testing	1.4660127339893134	1.0894682	1.3165654483148967
7-131120835-131120844-TCT	testing	0.0	0.04745832	0.6781577329783766
7-131121638-131121668-A	testing	6.653285532967362	2.6799045	2.4293228537049965
7-131123022-131123049-A	testing	3.936029794246844	1.8298438	2.0913764078972834
7-131123787-131123802-A	testing	0.7818459623604241	0.66558045	1.1518658324679323
7-131123869-131123885-GTAG	testing	0.2427588516137619	0.19827554	1.1491349629733698
7-131124203-131124212-TGT	testing	0.0	0.042888105	0.6998483183747171
7-131125866-131125876-GTG	testing	0.0	0.09316051	0.517704162201684
7-131126005-131126018-A,7-131126025-131126051-ATAA,7-131126048-131126063-AATT	testing	6.2742206131465545	2.9723985	2.0746724792199167
7-131126560-131126569-T	testing	0.1629022994057066	0.20970109	0.8488904556509848
7-131127025-131127034-GTG	testing	0.0	0.104586035	0.48879191583140075
7-131127165-131127182-A	testing	2.4196677525348256	1.2631366	1.8484337905202057
7-131128205-131128221-A	testing	0.358553198035011	0.9820681	0.4237748049637643
7-131128517-131128528-AAG	testing	0.0910345693551606	0.06802431	1.1369460130808489
7-131128773-131128782-T	testing	0.2678131992027936	0.45363653	0.664358616659189
7-131128896-131128918-T	testing	2.9915764089801	1.4733667	1.9649433339221556
7-131129600-131129609-TC	testing	0.0	0.081734955	0.550251876420802
7-131130705-131130714-TTA	testing	0.0	0.020036995	0.8330765027898274
7-131130752-131130761-AC	testing	0.0	0.033747643	0.7476767272825885
7-131131051-131131073-A	testing	0.6686919191390474	1.7750012	0.4099687611608181
7-131131193-131131225-TAAA	testing	3.2797461251416946	3.338016	0.9830513078303575
7-131131429-131131438-TAA	testing	0.0910345693551606	0.08402008	1.0381180649153103
7-131132435-131132450-ATAC	testing	0.0	0.12743714	0.4396819270590547
7-131132925-131132950-A	testing	4.312758644589075	3.6670718	1.171402850508205
7-131132947-131132982-AAAG	testing	8.353676080983314	6.5554504	1.2701884279662448
7-131133330-131133340-T,7-131133337-131133356-TTTC	testing	0.8553011674690152	0.56817764	1.4297113675773634
7-131133353-131133372-T	testing	1.1195861711633228	1.6287541	0.705471166294456
7-131133798-131133813-T	testing	0.6131033572728166	0.9249404	0.6957510478392857
7-131133820-131133846-T	testing	4.897578856264139	1.9121077	2.4837531590700332
7-131135269-131135279-CCA	testing	0.0	0.09087539	0.5239020074824733
7-131135367-131135378-CCT	testing	0.1818172559906249	0.18227977	0.9983615049375478
7-131136373-131136382-AAT	testing	0.0	0.045173198	0.688832383509248
7-131137908-131137923-TTTC	testing	0.1715773075882378	0.35480553	0.5971284201145
7-131137925-131137944-T	testing	1.4357741211987665	1.729299	0.8395424264697934
7-131138593-131138603-TAT	testing	0.1820691387103212	0.042888105	1.974056123918231
7-131138700-131138710-A	testing	0.4144869618855317	0.1639989	1.9488223696596145
7-131139788-131139797-AGA	testing	0.0	0.029177427	0.774129058941544
7-131139800-131139810-AGG	testing	0.0	0.065739185	0.603357618779168
7-131140562-131140572-CT	testing	0.1213794258068808	0.09316051	1.1460905016604108
7-131140774-131140785-T	testing	0.6846526933074213	0.48048657	1.3517154984436957
7-131141939-131141951-AATG	testing	0.0	0.08402008	0.5434189573224836
7-131142100-131142109-TC	testing	0.0	0.10230094	0.4943130763505103
7-131142271-131142280-GTG	testing	0.0	0.1137265	0.46788769759482335
7-131142410-131142422-A	testing	0.4555632935945587	0.37308642	1.174337859020681
7-131142430-131142441-ATA	testing	0.0	0.10687116	0.48339265850300256
7-131143830-131143852-AAAAAT	testing	0.0	0.45820677	0.17914508632706122
7-131144314-131144323-A	testing	0.0303448564517201	0.18227977	0.4617576968116422
7-131144342-131144352-GTG	testing	0.0	0.11601159	0.46293812290349795
7-131144481-131144496-A	testing	0.5382099506991304	0.63587403	0.86728152466412
7-131144985-131144995-CAA	testing	0.0910345693551606	0.547326	0.2951133885479042
7-131144993-131145005-ACC	testing	1.349683761508088	0.7649827	1.6759685037724896
7-131144996-131145021-ACA	testing	2.025915428848545	2.332568	0.8739387465627044
7-131145397-131145406-A	testing	0.0525103694581258	0.17313933	0.5583610732959101
7-131146171-131146180-ATT	testing	0.0	0.07944983	0.5572588171301137
7-131147036-131147052-TTTA	testing	0.862220422216779	0.18227977	3.4087473651292077
7-131147055-131147067-TTA	testing	0.0	0.1639989	0.37878945707728323
7-131147217-131147233-T	testing	2.505264801189571	0.89294887	2.6237653114903803
7-131147510-131147520-TAA	testing	0.0	0.026892334	0.7880696717265836
7-131148633-131148642-GTG	testing	0.1820691387103212	0.08630517	1.5140167001824008
7-131148898-131148907-CTT	testing	0.0	0.08630517	0.5367537572897199
7-131150020-131150029-GA	testing	0.0	0.036032766	0.7351170085007314
7-131150266-131150275-TC	testing	0.0	0.04745832	0.6781577329783766
7-131150485-131150509-CAAA	testing	0.853315850488389	2.1406188	0.42546989719464506
7-131151808-131151817-AC	testing	0.0	0.04745832	0.6781577329783766
7-131152183-131152192-GTG	testing	0.0	0.049743414	0.6678090029388537
7-131152474-131152491-TTG	testing	0.1820691387103217	0.2496905	0.8066251119499148
7-131152501-131152516-T	testing	0.5446078125988146	0.833536	0.6905012903613943
7-131153018-131153034-AT	testing	1.0448879294486486	2.3142872	0.47421364345080763
7-131153033-131153047-T	testing	1.386275578041385	2.0400739	0.694497315275601
7-131153500-131153509-AT	testing	0.0	0.08402008	0.5434189573224836
7-131153664-131153680-T	testing	0.831444167327426	0.96150213	0.8774774359872701
7-131154115-131154124-AC	testing	0.0606897129034403	0.036032766	1.1812574104641842
7-131155642-131155651-A	testing	0.03034485645172	0.14114779	0.5405185610522079
7-131156447-131156470-A	testing	0.9102436060523276	1.4642262	0.6458424018548773
7-131157227-131157246-AAAAT	testing	0.0	0.29767781	0.251459843836899
7-131157379-131157388-AG	testing	0.0	0.045173198	0.688832383509248
7-131158432-131158457-CAAA	testing	0.813937706282852	1.2859877	0.6594125664194942
7-131159037-131159046-A	testing	0.2443703800667552	0.17085424	1.2714232572720856
7-131159337-131159353-AC	testing	0.4327881095594609	0.5383284	0.8346614525680839
7-131159355-131159364-AC	testing	0.3945121760902322	0.15257335	1.9578953048301897
7-131160039-131160049-A	testing	0.0741579509254725	0.18227977	0.6169692958353781
7-131160477-131160492-TTA	testing	1.2458174034032443	1.8938268	0.6749921324175422
7-131160492-131160534-ATT	testing	5.04481229779602	4.7273626	1.0657604833322485
7-131160682-131160700-T	testing	0.4530498153180043	1.041481	0.48450198936119326
7-131161940-131161949-AT,7-131161950-131161964-GT,7-131161963-131162000-TA,7-131162019-131162036-AT,7-131162035-131162048-AC,7-131162047-131162057-AT	testing	6.033896157865461	6.0801477	0.9925161105559759
7-131164104-131164125-TTTGTT	testing	0.1820691387103212	0.29653525	0.7113343358763723
7-131164757-131164766-AG	testing	0.0	0.06116897	0.6204668305567752
7-131165175-131165187-GTT	testing	0.0910345693551606	0.13429248	0.8153679083304791
7-131166104-131166114-A	testing	0.1650424545534952	0.27939695	0.6985887855806305
7-131166685-131166701-TGTTT	testing	0.1517242822586011	0.15485847	0.9877022421840683
7-131166832-131166841-CCA	testing	0.406367828108812	0.08630517	2.717948343080398
7-131167157-131167169-A	testing	0.1175467853015562	0.3559481	0.47713058855066226
7-131167671-131167686-A	testing	1.862224092812919	0.7752657	2.241861063232478
7-131168567-131168576-ACC	testing	0.0	0.06345409	0.6117925834709919
7-131168869-131168885-T	testing	0.774414224984166	0.84953177	0.9208899087011759
7-131169014-131169024-CCA	testing	0.0	0.120581806	0.45334654663222773
7-131170103-131170114-GA	testing	0.0	0.10915628	0.47811139115689
7-131171192-131171201-GA	testing	0.0	0.022322118	0.8175136405012216
7-131171464-131171474-T	testing	0.2390244193919563	0.36280343	0.7325451745073632
7-131171603-131171612-CCA	testing	0.0	0.08630517	0.5367537572897199
7-131172112-131172132-ATTT	testing	0.4200829556650066	0.31710124	1.2468986082731535
7-131172130-131172146-TTTTA	testing	0.0	0.28168204	0.2619981804750362
7-131172315-131172327-T	testing	0.4751900703295493	0.46563336	1.0168955917478935
7-131173140-131173166-AC	testing	2.6884699039772	2.1497593	1.2394525512027887
7-131173717-131173729-CAAA	testing	0.0	0.10001582	0.49996045312815757
7-131173730-131173741-AC	testing	0.0	0.0703094	0.5871666508131671
7-131173961-131173979-CTTTTT	testing	3.3775314479425584	0.9112297	3.438913481222474
7-131173974-131173990-T	testing	3.0793553013813915	1.0757576	2.70409079335859
7-131174953-131175010-GATA,7-131175030-131175079-GATG,7-131175101-131175116-TGGA,7-131175152-131175167-GATA,7-131175162-131175177-TAGAT,7-131175172-131175184-TAGA,7-131175185-131175208-AGAT,7-131175218-131175231-AG,7-131175235-131175249-ATGG,7-131175246-131175268-GATA	testing	3.37455044442034	5.1661034	0.6597953326211445
7-131175898-131175907-A	testing	0.4736373152939735	0.27139905	1.5445309170660872
7-131176179-131176188-AAT	testing	0.0	0.0954456	0.5116513239489658
7-131177468-131177485-A	testing	0.4994246929968647	0.8860935	0.6078781504967478
7-131177510-131177519-TA	testing	0.0	0.097730726	0.5057382938046765
7-131178279-131178308-T	testing	4.605383838776859	2.8809943	1.5784611995993616
7-131178477-131178486-A	testing	0.0	0.10001582	0.49996045312815757
7-131179133-131179142-GAA	testing	0.0	0.05431363	0.6480308965578737
7-131179556-131179577-ATT	testing	3.207426633595678	0.9158	3.2559821161603444
7-131179577-131179591-TTG	testing	0.1820691387103215	0.32738423	0.6599895805943085
7-131180698-131180713-A	testing	0.6068782506042819	0.81982535	0.7684918127167096
7-131180775-131180784-ATT	testing	0.0	0.09087539	0.5239020074824733
7-131180974-131180983-CT	testing	0.0	0.07487962	0.5718219195581509
7-131181182-131181193-TCC	testing	0.0	0.065739185	0.603357618779168
7-131181660-131181677-T	testing	0.3082723920089021	0.8289658	0.4394913052869138
7-131181994-131182003-GTG	testing	1.497203136337422	0.120581806	7.240865261287335
7-131182134-131182143-A	testing	0.0802743722823748	0.18227977	0.6386372366761344
7-131182853-131182862-GCA	testing	0.0	0.10915628	0.47811139115689
7-131183974-131183983-CCT	testing	0.0	0.07944983	0.5572588171301137
7-131184008-131184018-AAG	testing	0.0	0.09087539	0.5239020074824733
7-131184023-131184034-T	testing	0.1005834579860727	0.30453312	0.4958393962552997
7-131184530-131184541-T	testing	0.3931200471087142	0.36737365	1.0550873955104534
7-131185055-131185064-GAG	testing	0.0	0.10915628	0.47811139115689
7-131185423-131185437-A	testing	0.6839184757726381	0.6570113	1.0355439552522374
7-131185577-131185586-A	testing	0.0429338790741091	0.3079608	0.3503617971974491
7-131185917-131185927-GGT	testing	0.0	0.13200736	0.43102080899502504
7-131186192-131186208-AAAC	testing	1.2815958684619813	0.29082248	3.5350982585801654
7-131186505-131186516-A	testing	0.1213794258068807	0.26568627	0.6053807429162728
7-131187323-131187336-T	testing	0.3680421390036126	0.5089076	0.768658724252436
7-131188169-131188183-AATA	testing	0.0	0.120581806	0.45334654663222773
7-131188781-131188790-ATC	testing	0.0910345693551606	0.09316051	0.9889939167957291
7-131189201-131189210-GGT	testing	0.0	0.07944983	0.5572588171301137
7-131189535-131189546-A	testing	1.4708354230090446	0.8975191	1.5747422009353451
7-131190297-131190310-TTCC	testing	0.0	0.097730726	0.5057382938046765
7-131190459-131190474-A	testing	0.3943066833334487	0.6130229	0.6932549898936609
7-131190562-131190571-T	testing	0.0428943268970594	0.2142713	0.45468462088984707
7-131191717-131191731-T	testing	0.5162112144007089	0.66900814	0.8013064912430042
7-131191879-131191892-T	testing	0.3292972202785988	0.6941443	0.5405783561987397
7-131192022-131192031-TG,7-131192032-131192043-TG,7-131192056-131192067-TA,7-131192067-131192077-TA,7-131192086-131192097-TA,7-131192098-131192109-TA,7-131192109-131192119-TA,7-131192121-131192131-TA,7-131192134-131192143-AT,7-131192280-131192409-ATATAATATATACAATATATAAATATATAAA	testing	30.809821805803104	1.6927372	17.241691535046577
7-131192486-131192495-AT	testing	0.591145523697255	0.29425013	1.753063527708298
7-131192525-131192534-AT	testing	0.0	0.22112665	0.3114036159876485
7-131192535-131192545-AT	testing	0.3901904142561837	0.1639989	1.8567896088058837
7-131192545-131192554-TA	testing	0.3901904142561854	0.15257335	1.9407843870154367
7-131192688-131192698-CCA	testing	0.0	0.10230094	0.4943130763505103
7-131192914-131192923-TAC	testing	0.0	0.07716474	0.5644464016937005
7-131193361-131193379-ATT	testing	0.0910345693551606	0.25654584	0.535792450572865
7-131193537-131193550-TGTT	testing	0.0	0.1388627	0.41865054694600706
7-131193685-131193694-ATT	testing	0.2573659613823565	0.104586035	1.7467759291701241
7-131193760-131193772-CCAC	testing	0.496756459270577	0.11601159	2.762613150852586
7-131194003-131194020-T	testing	2.2290276579076767	1.3728218	1.581337034736773
7-131195507-131195517-A	testing	0.2094527596812122	0.24169263	0.9056465738848749
7-131195949-131195969-AAC	testing	0.0	0.49048394	0.16935261609316588
7-131196461-131196478-TTAT	testing	0.0	0.19827554	0.33526047761073535
7-131196527-131196538-T	testing	0.3278365599007423	0.4016503	0.852858176105431
7-131196633-131196644-TG	testing	0.0	0.09087539	0.5239020074824733
7-131196833-131196842-A	testing	0.2076622888499986	0.17770955	1.1078563515370594
7-131197072-131197082-CA	testing	0.0857886537941188	0.045173198	1.2797724122197736
7-131197200-131197214-TTGA	testing	0.1715773075882378	0.20513088	0.8900354745748377
7-131197212-131197221-T	testing	0.0678281421902375	0.24740541	0.4830901804040343
7-131197378-131197426-TTA	testing	6.071172571279276	5.422036	1.1175538463130765
7-131197785-131197794-A	testing	0.0429338790741091	0.14571801	0.5816988305989825
7-131197844-131197854-T	testing	0.0303448564517201	0.31595868	0.31336010695033484
7-131198372-131198381-T	testing	0.1130531595317351	0.21655643	0.6730337448262703
7-131198793-131198804-AAG	testing	0.0	0.09316051	0.517704162201684
7-131199210-131199225-ATAAA	testing	0.0	0.12515202	0.44414436077455577
7-131199256-131199270-A	testing	0.8883343024999695	0.46906102	1.736780885993508
7-131200252-131200264-TTTA	testing	0.0	0.12286693	0.44869824338675995
7-131200595-131200604-GAA	testing	0.0	0.07944983	0.5572588171301137
7-131201166-131201176-CCA	testing	0.0	0.12515202	0.44414436077455577
7-131201495-131201504-AAG	testing	0.0	0.049743414	0.6678090029388537
7-131201587-131201596-ATC	testing	0.0	0.07716474	0.5644464016937005
7-131202146-131202178-T	testing	4.904605688747042	3.5756676	1.3615501273148425
7-131202425-131202442-TTG	testing	0.0910345693551606	0.2828246	0.49901330623779305
7-131203269-131203279-TAA	testing	0.0	0.065739185	0.603357618779168
7-131203397-131203406-GGA	testing	0.0910345693551606	0.036032766	1.4043276114459116
7-131204339-131204348-CTT	testing	0.0	0.0703094	0.5871666508131671
7-131204933-131204948-A	testing	2.877188950847549	0.6592964	3.9209838883044212
7-131204958-131204968-GTG	testing	0.7170732581758694	0.15942869	3.1495100182476707
7-131205097-131205109-A	testing	0.5087992691478216	0.5507537	0.9355294778159872
7-131205104-131205122-AAAAAG	testing	0.1820691387103212	0.6158793	0.39401773275232466
7-131205892-131205909-T	testing	0.7218623713421964	0.7341337	0.9852885350899939
7-131206553-131206570-TTA	testing	14.134116851055971	2.021793	6.708532288991418
7-131206534-131206552-ATT	testing	5.7380930847189	1.0277703	5.176668586430143
7-131207199-131207218-TTTA	testing	0.0	0.38965347	0.20422606215779499
7-131208455-131208464-GTG	testing	0.0	0.10230094	0.4943130763505103
7-131208602-131208613-AAT	testing	0.0	0.049743414	0.6678090029388537
7-131209126-131209136-AG	testing	0.0	0.049743414	0.6678090029388537
7-131209944-131209953-A	testing	0.1390453950412858	0.11601159	1.1066322646913798
7-131210720-131210731-AG,7-131210738-131210758-AGGG	testing	4.273813907239297	1.1625918	3.464155166570301
7-131211602-131211615-T	testing	0.910422601229446	0.7227082	1.2281664400931533
7-131212124-131212133-CTG	testing	0.0	0.13657758	0.42269432293626474
7-131212923-131212935-A	testing	1.028264493152697	0.6130229	1.5823678217806147
7-131213146-131213155-AT	testing	0.0	0.12286693	0.44869824338675995
7-131213246-131213255-ATT	testing	0.0	0.0954456	0.5116513239489658
7-131215196-131215205-CAC	testing	0.0	0.09316051	0.517704162201684
7-131216422-131216437-A	testing	0.6392259292265355	1.002634	0.6704182251105403
7-131217699-131217718-AAAAC	testing	0.0	0.22341174	0.3092033702919999
7-131218647-131218656-ATT	testing	0.0	0.03146255	0.7606729064665184
7-131219234-131219245-A	testing	0.6571373407445547	0.36965877	1.6121009317989625
7-131219599-131219610-A	testing	0.4163164842934994	0.29425013	1.3096165226210565
7-131221502-131221524-T	testing	1.0227616361239185	1.1488812	0.899013962356002
7-131221674-131221692-T	testing	0.4875898762607787	1.0391959	0.5157935314380773
7-131221903-131221922-TTTA	testing	0.0	0.13657758	0.42269432293626474
7-131221958-131221967-GTG	testing	0.0	0.09087539	0.5239020074824733
7-131222860-131222877-A	testing	0.5385693511192264	1.167162	0.5039366325057304
7-131223036-131223045-A	testing	0.1455929531568338	0.2931076	0.6247474054351373
7-131223042-131223055-AAAT	testing	0.0	0.14800313	0.4032207174159455
7-131223761-131223772-TTG	testing	0.0	0.1891351	0.34585908110084185
7-131223914-131223923-CAC	testing	0.0	0.12972227	0.4353082528742207
7-131224548-131224562-AAT	testing	0.0	0.14571801	0.4069705757424944
7-131224557-131224573-AATAA	testing	0.0	0.1891351	0.34585908110084185
7-131224722-131224731-A	testing	0.0741579509254727	0.13657758	0.7361557715040989
7-131225070-131225087-A	testing	0.3095128745041748	0.89980423	0.40959306053763633
7-131225575-131225584-TC	testing	0.0	0.056598753	0.6385746890334433
7-131226028-131226044-CCCT	testing	0.0	0.333097	0.23089515743586314
7-131227326-131227347-TTCTT	testing	0.4293387907410916	0.8815233	0.5393033367023397
7-131227340-131227352-TTTC	testing	0.1213794258068807	0.31253102	0.536637040790001
7-131227354-131227363-TC,7-131227360-131227373-TCTT,7-131227380-131227388-T,7-131227385-131227398-TTTC,7-131227410-131227420-CT,7-131227459-131227476-TTTC,7-131227495-131227538-TCTT,7-131227547-131227563-TTCC,7-131227564-131227577-TCTT,7-131227574-131227583-T	testing	7.9160054936790685	8.310414	0.9531047453406063
7-131228070-131228082-TTG	testing	0.0	0.10001582	0.49996045312815757
7-131229161-131229174-T	testing	0.9951094439174968	0.49148366	1.8514618711825395
7-131229536-131229548-TG	testing	0.9457306147103818	0.20056066	3.479266430644588
7-131229546-131229568-TGT	testing	1.388504630105322	1.0232	1.325235603726248
7-131230981-131230990-GTG	testing	0.0	0.0954456	0.5116513239489658
7-131231119-131231142-A	testing	1.7725215920901871	1.7018777	1.0392057086283863
7-131231458-131231468-AGC	testing	0.0	0.052028537	0.6577712446183706
7-131232437-131232447-TA	testing	0.1213794258068808	0.0954456	1.1326907630915242
7-131232849-131232868-AAAT	testing	0.0	0.22798195	0.30489482729156286
7-131233179-131233194-AAAC	testing	0.0	0.24740541	0.28784813684968236
7-131233373-131233405-AAAT	testing	5.307539189529324	4.526273	1.1688759373969768
7-131233974-131233993-TTTTA	testing	0.1517242822586011	0.32281402	0.5953546248504273
7-131234316-131234328-GAA	testing	0.0	0.07487962	0.5718219195581509
7-131234766-131234775-CT	testing	0.1213794258068808	0.097730726	1.1196005309103088
7-131235172-131235181-TC	testing	0.0	0.104586035	0.48879191583140075
7-131235232-131235243-TC	testing	0.0	0.15028825	0.39953933115118273
7-131235248-131235258-TG	testing	0.0	0.12743714	0.4396819270590547
7-131235283-131235295-AC	testing	0.0	0.17542446	0.36307595919403823
7-131235295-131235310-TG	testing	0.4311102111083899	0.45877802	0.9504851517036942
7-131235314-131235325-GA	testing	0.769942685429453	0.37651408	1.8256389935622743
7-131235326-131235344-GA	testing	0.7699426854294462	0.7067124	1.0783802076544828
7-131235743-131235752-GA	testing	0.9406905500033268	0.040602982	7.40162502387984
7-131236011-131236020-AAT	testing	0.2401879499311007	0.08402008	1.8486458104523196
7-131236660-131236669-A	testing	0.1314011195216397	0.16171378	0.8841762918316326
7-131237058-131237070-TTTG	testing	0.1715773075882377	0.120581806	1.2311863453880585
7-131238008-131238017-TGG	testing	0.0	0.12286693	0.44869824338675995
7-131239146-131239158-ATTT	testing	0.0	0.07487962	0.5718219195581509
7-131239319-131239330-T	testing	0.0428943268970594	0.33652467	0.32734536377304724
7-131240178-131240195-ACAA	testing	0.0	0.18227977	0.35425847201164995
7-131241376-131241390-A,7-131241398-131241411-A	testing	0.6667020978270501	1.2996984	0.5477623592532863
7-131242765-131242775-AAG	testing	0.0	0.06802431	0.5951519753302364
7-131243034-131243044-A	testing	0.0303448564517201	0.24626285	0.3764332686908807
7-131244016-131244031-AAAC	testing	0.0	0.27139905	0.26925216960032616
7-131245268-131245286-T	testing	0.5358355049520704	0.9546468	0.6028895218305033
7-131246643-131246656-T	testing	0.4286820246953204	0.56874895	0.7905538015354199
7-131246952-131246964-TG	testing	0.0	0.07259452	0.5793926713316275
7-131247203-131247211-T,7-131247363-131247372-CAC	testing	4.082105062336047	1.6927372	2.3328043074779985
7-131247235-131247249-T	testing	4.888733720694738	0.9295106	4.845733225762549
7-131247872-131247897-TTTTG	testing	4.579045431984044	1.1306002	3.802246604530085
7-131247904-131247914-GT	testing	1.3899400250549592	0.29082248	3.8123191507688077
7-131248074-131248104-TTAT	testing	3.380357934789428	5.2392273	0.6518467447133087
7-131248441-131248450-CAA	testing	0.1213794258068808	0.111441374	1.047001453021587
7-131250936-131250947-T	testing	0.3587673419531985	0.43135673	0.8633885976247979
7-131251093-131251125-TG	testing	3.799554152465408	4.306903	0.8848740606419992
7-131251670-131251684-T	testing	0.653118914663211	0.63815916	1.0202662995650031
7-131252329-131252346-T	testing	2.470211046191201	0.94779146	2.4529795711364177
7-131253216-131253229-TCCC	testing	0.0	0.111441374	0.47294433491526594
7-131253827-131253836-AAG	testing	0.0	0.07716474	0.5644464016937005
7-131254109-131254119-AG	testing	0.0	0.036032766	0.7351170085007314
7-131254356-131254368-CAA	testing	0.0	0.09316051	0.517704162201684
7-131254409-131254424-CATAA	testing	0.0	0.15714356	0.38888782592883137
7-131254597-131254606-T	testing	0.5051423992431969	0.27939695	1.5950112388705207
7-131254842-131254851-AGA	testing	0.0	0.0703094	0.5871666508131671
7-131254852-131254863-GA	testing	0.0	0.049743414	0.6678090029388537
7-131254899-131254912-T	testing	0.1051499555002422	0.45306528	0.37093262390335224
7-131255065-131255074-T	testing	0.0908479272944364	0.19599044	0.6447773356951543
7-131255555-131255569-TCTA	testing	0.2710362382422795	0.4444961	0.6814304790103721
7-131255569-131255581-ATCT	testing	0.0	0.36965877	0.2129205422907359
7-131255880-131255920-TATT	testing	3.038143840869034	4.142375	0.739713919884271
7-131256803-131256816-GGAG	testing	0.0	0.12286693	0.44869824338675995
7-131257007-131257019-ATAC	testing	0.0	0.1137265	0.46788769759482335
7-131258129-131258142-A	testing	0.2438680301478327	0.49062675	0.582208696351516
7-131258147-131258157-T	testing	0.4949079166187237	0.3719439	1.2605479520314251
7-131258164-131258173-CAC	testing	0.0	0.12743714	0.4396819270590547
7-131258326-131258364-TCTGTTGCTGGAGGAAGAT	testing	14.477093940075378	3.1003647	4.554822748818401
7-131259120-131259133-AT	testing	0.4419967792162503	0.56732076	0.8121982885955029
7-131259471-131259484-TATC	testing	1.5172506534964998	0.10915628	7.732259597926009
7-131259681-131259690-AT	testing	0.0	0.10687116	0.48339265850300256
7-131260048-131260061-T	testing	0.411250495419072	0.42792904	0.9684076015577245
7-131261536-131261545-TGG	testing	0.0	0.07259452	0.5793926713316275
7-131262132-131262141-T	testing	0.1547564372520873	0.19370532	0.8673878881461435
7-131262537-131262546-T	testing	0.1092702239331266	0.43021417	0.39468998712940206
7-131262542-131262566-TTTTC	testing	0.0	0.9592171	0.09440935196382308
7-131262698-131262707-CAC	testing	0.0	0.088590294	0.530249982005967
7-131262908-131262917-T	testing	0.0910345693551606	0.18684998	0.6659737935319382
7-131263346-131263373-TAA	testing	5.909467974981593	3.1186457	1.8670796773256504
7-131263575-131263589-T	testing	0.4971364393769263	0.5684633	0.8932972675940868
7-131264985-131264994-CCA	testing	0.0	0.12286693	0.44869824338675995
7-131265256-131265265-CAC	testing	0.0	0.11829671	0.4580921077555406
7-131265372-131265385-TTCT	testing	0.0	0.1388627	0.41865054694600706
7-131265398-131265408-TTC	testing	0.0	0.1137265	0.46788769759482335
7-131266173-131266196-A	testing	0.947423787909982	1.7658607	0.5613622645623986
7-131266206-131266215-TG	testing	0.0	0.21884152	0.31363543869694266
7-131266960-131266970-T	testing	0.0910345693551606	0.26682884	0.5207730377883064
7-131267332-131267357-AAAT	testing	0.2715126886987338	0.9546468	0.3522626614888831
7-131267435-131267444-TC	testing	0.0	0.03831786	0.7229724346516061
7-131269893-131269908-CTTTT	testing	0.2144716344852968	0.38222688	0.6521238187412879
7-131269911-131269934-TTTTA	testing	1.4842243703301603	0.7044273	1.9693816586410735
7-131270220-131270239-TATTTT	testing	0.0	0.26340118	0.27517797272975286
7-131270861-131270871-T	testing	0.4454785871321015	0.29196504	1.3916511205491733
7-131270964-131270980-TTAT	testing	0.0	0.16856912	0.3723436261026584
7-131271618-131271637-A	testing	0.4336539804914834	1.0986087	0.4452278550051266
7-131271769-131271778-GTG	testing	0.0	0.08402008	0.5434189573224836
7-131271909-131271924-A	testing	0.661602922634877	0.6004548	1.0872977423166734
7-131273617-131273626-T	testing	0.4449639177724702	0.23826495	1.6110564153113416
7-131273628-131273642-T	testing	0.3608147754084963	0.65644	0.6091887993872566
7-131274643-131274664-A	testing	0.7621305020287079	1.1534514	0.6878052886842744
7-131275354-131275364-GTT	testing	0.1286829806911781	0.54089916	0.35681585335699
7-131275365-131275386-T	testing	0.4641449927523586	1.6653159	0.3195716940816987
7-131275534-131275568-AT	testing	8.012630120279493	7.542618	1.0614988372151393
7-131275567-131275592-T	testing	5.2021201570485065	5.970463	0.873429284891203
7-131276531-131276540-TG	testing	0.0	0.052028537	0.6577712446183706
7-131276706-131276718-TGT	testing	0.0	0.088590294	0.530249982005967
7-131276852-131276861-GAG	testing	0.0	0.05431363	0.6480308965578737
7-131277287-131277300-T	testing	0.1319425302632723	0.49219775	0.39166398430806654
7-131277430-131277439-CCA	testing	0.0	0.07716474	0.5644464016937005
7-131278032-131278049-TTTAT	testing	0.0	0.6078814	0.14126660200423405
7-131278401-131278411-TAT	testing	0.0	0.045173198	0.688832383509248
7-131278552-131278561-AGT	testing	0.0	0.033747643	0.7476767272825885
7-131278583-131278593-ATT	testing	0.0	0.0703094	0.5871666508131671
7-131278619-131278630-T	testing	0.0678781721746834	0.25540328	0.4723596590742871
7-131279666-131279675-GTG	testing	0.0	0.040602982	0.7112224689516187
7-131279809-131279820-AAT	testing	0.1286829806911784	0.06116897	1.4189020423173169
7-131280311-131280320-TA	testing	0.0	0.06345409	0.6117925834709919
7-131280632-131280642-T	testing	0.1887879114010464	0.3250991	0.6793425613016976
7-131280649-131280659-T	testing	0.5001760686679927	0.23826495	1.7742780287109043
7-131280796-131280805-CAC	testing	0.0	0.058883846	0.6293906052601471
7-131280908-131280919-AGT	testing	0.0	0.052028537	0.6577712446183706
7-131281209-131281221-T	testing	0.3166970722707469	0.52031535	0.671750380303739
7-131281563-131281572-A	testing	0.0525103694581257	0.16171378	0.5827372538737765
7-131281689-131281700-T	testing	0.1958073150345138	0.44792378	0.539869459643664
7-131282349-131282369-A	testing	0.5395171437284589	1.1351705	0.5177561670461356
7-131282579-131282589-GAG	testing	0.0	0.104586035	0.48879191583140075
7-131283303-131283330-TCCC,7-131283328-131283345-CCTTC,7-131283346-131283402-TCCT,7-131283400-131283412-CT,7-131283432-131283447-T	testing	8.663194898313762	7.030753	1.228929805633958
7-131283582-131283591-CAC	testing	0.0910765111078374	0.111441374	0.9036855346382557
7-131285957-131285973-T	testing	0.4248439715147116	0.76955295	0.603579082233821
7-131286440-131286449-T	testing	0.1006509353658958	0.24397773	0.5833253663424542
7-131287105-131287120-CAAAA	testing	2.1203659658924128	0.14343292	9.121058753649313
7-131287462-131287471-CCT	testing	0.0	0.07716474	0.5644464016937005
7-131288976-131288987-A	testing	0.6787523393270295	0.34795022	1.7384796447405015
7-131290312-131290324-TAAA	testing	0.0	0.08630517	0.5367537572897199
7-131290977-131290987-ATC	testing	0.0	0.049743414	0.6678090029388537
7-131291094-131291104-ATTTT	testing	2.497696598507653	2.3142872	1.075968343164663
7-131291101-131291148-TTTA	testing	4.409434690615833	4.9101715	0.9000559542953437
7-131291518-131291529-AT	testing	0.0	0.14571801	0.4069705757424944
7-131291547-131291556-AT	testing	0.0	0.67243576	0.1294606039471813
7-131291580-131291602-TA	testing	2.044413547590308	2.5976405	0.7949219132758082
7-131291668-131291677-ATG	testing	0.467327496980457	0.052028537	3.7317171379506004
7-131291767-131291779-A	testing	0.5403745467068033	0.7535572	0.7502421005959569
7-131291801-131291811-A	testing	0.1834459986447957	0.22112665	0.8826610891521949
7-131292308-131292317-ATG	testing	0.0	0.0703094	0.5871666508131671
7-131293818-131293830-TAA	testing	0.0	0.111441374	0.47294433491526594
7-131294543-131294552-AGG	testing	0.0	0.049743414	0.6678090029388537
7-131295168-131295187-TTTTA	testing	0.0	0.21884152	0.31363543869694266
7-131295414-131295427-ACA	testing	0.0	0.12286693	0.44869824338675995
7-131295547-131295556-A	testing	0.5056436505619697	0.17770955	2.1808528030885856
7-131295883-131295898-A	testing	0.5084889279938183	0.67129326	0.7889203232423142
7-131296221-131296230-ATA	testing	0.0	0.049743414	0.6678090029388537
7-131296740-131296753-TATT	testing	0.0	0.06802431	0.5951519753302364
7-131297059-131297068-AT	testing	0.0	0.22112665	0.3114036159876485
7-131297369-131297383-AT	testing	0.1813966742198737	0.5506109	0.43251146610035845
7-131297382-131297393-TG	testing	0.1601252999540671	0.35937577	0.5662582072059811
7-131297392-131297402-TA	testing	0.1916876378921212	0.19142023	1.0009176023645345
7-131297413-131297427-TG	testing	1.930682573266981	0.5586088	3.083290981333655
7-131297432-131297447-AC	testing	0.1354559427029372	0.5661782	0.35344288165379356
7-131298272-131298284-A	testing	0.380183130794316	0.45306528	0.868221434537196
7-131299212-131299221-AAT	testing	0.0	0.049743414	0.6678090029388537
7-131299937-131299948-AAT	testing	0.0	0.05431363	0.6480308965578737
7-131300519-131300535-A	testing	0.5036659827935052	0.7329912	0.7246967108338062
7-131300687-131300700-A	testing	1.0509812643003664	0.6318751	1.572647114651621
7-131300711-131300720-A	testing	0.7727620516574352	0.20056066	2.9037800610946056
7-131303936-131303948-TTTA	testing	0.0	0.11829671	0.4580921077555406
7-131303951-131303960-ATA	testing	0.0	0.04745832	0.6781577329783766
7-131304525-131304534-ATA	testing	0.0	0.056598753	0.6385746890334433
7-131305348-131305358-TAT	testing	0.0	0.07259452	0.5793926713316275
7-131305850-131305860-TC	testing	0.0	0.07259452	0.5793926713316275
7-131308114-131308124-TC	testing	0.0	0.0703094	0.5871666508131671
7-131308261-131308279-T	testing	0.5360896496223502	1.1808727	0.49660645403899234
7-131308569-131308577-T	testing	0.0607176740718913	0.36051834	0.3489929935730492
7-131308590-131308602-T	testing	0.9752650355957208	0.45363653	1.942185851782072
7-131309407-131309418-T	testing	0.0958438189460605	0.39536625	0.39535155846015047
7-131309721-131309743-T	testing	3.9682922307790913	1.2357154	3.0457777388649494
7-131310989-131311000-A	testing	0.0960030721474637	0.4844855	0.33534291637254254
7-131311829-131311841-T	testing	0.5375306907450018	0.4290716	1.2049988900273645
7-131311999-131312008-T	testing	0.9374438621298192	0.34223744	2.3458978555271557
7-131312012-131312036-TTTG	testing	0.9070713235426952	1.0529065	0.8735065016483948
7-131313404-131313419-AAAAC	testing	0.0	0.16856912	0.3723436261026584
7-131314065-131314077-TAA	testing	0.0	0.052028537	0.6577712446183706
7-131314423-131314438-TTTG	testing	0.0	0.1137265	0.46788769759482335
7-131314736-131314745-GA	testing	0.0	0.06116897	0.6204668305567752
7-131316396-131316407-CAA	testing	0.0	0.10230094	0.4943130763505103
7-131317598-131317607-ATA	testing	0.0	0.06116897	0.6204668305567752
7-131317765-131317786-A	testing	0.6404455468076217	1.6287541	0.42831166491962136
7-131320789-131320798-AGA	testing	0.0	0.10230094	0.4943130763505103
7-131320832-131320841-TCA	testing	0.0	0.104586035	0.48879191583140075
7-131321673-131321692-AAAC	testing	0.0	0.25426072	0.28227797877224436
7-131322557-131322581-T	testing	1.1905872256864432	2.0400739	0.6030573176404999
7-131323125-131323135-TGT	testing	0.0	0.0703094	0.5871666508131671
7-131325043-131325053-T	testing	0.0	0.22798195	0.30489482729156286
7-131325348-131325358-A	testing	0.0525749777501211	0.17542446	0.5539630639563425
7-131325702-131325714-A	testing	1.3069094546805484	0.48848447	2.390733360696075
7-131325900-131325910-G	testing	0.5208781052800399	1.1717322	0.4882145040284738
7-131325908-131325918-GGT	testing	1.231333281443428	0.9249404	1.2989372664434224
7-131327086-131327095-AAG	testing	0.0	0.04745832	0.6781577329783766
7-131327117-131327127-CT	testing	0.0	0.05431363	0.6480308965578737
7-131327809-131327818-GGC	testing	0.0	0.20056066	0.3327115398269354
7-131331414-131331424-TAT	testing	0.0	0.06802431	0.5951519753302364
7-131331619-131331631-AAT	testing	0.0	0.08402008	0.5434189573224836
7-131332331-131332340-TAT	testing	0.5787171698202888	0.065739185	4.095091754073056
7-131332355-131332367-AT	testing	0.1711018037429876	0.14571801	1.103304571541124
7-131332769-131332778-T	testing	0.0802743722823748	0.21655643	0.5694857383954413
7-131332930-131332942-T	testing	0.0678281421902377	0.2782544	0.4436911829452287
7-131333071-131333080-CAC	testing	0.0	0.12286693	0.44869824338675995
7-131333540-131333553-T	testing	0.1630481059235099	0.4273578	0.49880385939775596
7-131335198-131335209-TTG	testing	0.0	0.10230094	0.4943130763505103
7-131335531-131335541-TAA	testing	0.0	0.06802431	0.5951519753302364
7-131335695-131335710-T	testing	0.5795033985065866	0.854102	0.7121915670510979
7-131335985-131335998-T	testing	0.3386035160253735	0.52879524	0.6975299558968887
7-131336944-131336956-ATTT	testing	0.0	0.10230094	0.4943130763505103
7-131337717-131337730-AAT	testing	0.0	0.036032766	0.7351170085007314
7-131337822-131337832-ATT	testing	0.0	0.08402008	0.5434189573224836
7-131339699-131339712-A	testing	0.2081113507051791	0.4679185	0.5425274061422178
7-131339908-131339918-T	testing	0.0677279713514689	0.20513088	0.5496918940209161
7-131340275-131340296-T	testing	0.7007392282788503	1.3362601	0.557516865001576
7-131340426-131340435-CAC	testing	0.0	0.10687116	0.48339265850300256
7-131341168-131341179-T	testing	0.1317880684413169	0.36965877	0.493524412290474
7-131341740-131341751-CAA	testing	0.0	0.10230094	0.4943130763505103
7-131342156-131342169-T	testing	0.3767533967051455	0.51333505	0.7773131450830105
7-131344808-131344820-T	testing	0.0678281421902377	0.50076693	0.27935649219280045
7-131344968-131344977-T	testing	0.0	0.2496905	0.28596716239074266
7-131345713-131345723-A	testing	0.1094564669043217	0.2142713	0.666482962027782
7-131345860-131345869-ATC	testing	0.0	0.06116897	0.6204668305567752
7-131346520-131346534-A	testing	0.4687843929836935	0.7101401	0.7020815202008807
7-131347144-131347153-ATA	testing	0.1286829806911782	0.08402008	1.242706669245977
7-131348293-131348303-AT	testing	0.0	0.08402008	0.5434189573224836
7-131348530-131348542-T	testing	0.2527223604219782	0.47791582	0.6103351876091198
7-131349201-131349213-T	testing	0.3702044977883416	0.49948156	0.7843518953082421
7-131350226-131350240-T	testing	0.1840003151157417	0.6044538	0.4031496673248717
7-131351108-131351117-GTG	testing	0.0	0.07716474	0.5644464016937005
7-131351262-131351275-AAG	testing	0.0910345693551606	0.13657758	0.8074922795100051
7-131351636-131351646-T	testing	0.0741579509254722	0.16171378	0.6654519717130378
7-131351797-131351806-GTG	testing	0.0	0.036032766	0.7351170085007314
7-131352518-131352528-T	testing	0.0855509018714948	0.2496905	0.5306146488723451
7-131352584-131352594-TG	testing	0.0	0.065739185	0.603357618779168
7-131353325-131353334-T	testing	0.2014957098433693	0.17770955	1.085651213087088
7-131353810-131353822-T	testing	0.0742723040403148	0.49034113	0.29520610234342776
7-131353903-131353924-A	testing	1.9122512758064685	1.8298438	1.042701629948739
7-131354503-131354512-T	testing	0.0742723040403144	0.33195445	0.4034506509663563
7-131354514-131354523-G	testing	0.3105926955989604	0.7946892	0.45892215486557836
7-131355448-131355458-AT	testing	0.0	0.15942869	0.38546237889109336
7-131355628-131355648-TA	testing	6.74460195442169	3.3928587	1.9595988679478187
7-131355672-131355684-T	testing	6.645242859254166	3.338016	1.9619579604208257
7-131356062-131356082-T	testing	0.4661018966875653	1.2859877	0.4084465516451302
7-131357715-131357734-TTTTG	testing	0.0	0.17999467	0.3571496557416611
7-131359029-131359049-ATTT	testing	0.0	0.3410949	0.22670858357237866
7-131359708-131359719-TTA	testing	0.0	0.0108965635	0.9017411977784145
7-131359733-131359744-T	testing	0.1172865818052446	0.48619935	0.37067011726513277
7-131359881-131359890-CAC	testing	0.0	0.081734955	0.550251876420802
7-131361595-131361608-T	testing	0.1455696349659885	0.6907167	0.31056588910540084
7-131361797-131361806-T	testing	0.0678781721746835	0.1639989	0.6359048169317504
7-131362841-131362850-A	testing	0.0	0.14800313	0.4032207174159455
7-131363146-131363155-AGG	testing	0.0	0.07259452	0.5793926713316275
7-131363207-131363217-T	testing	0.0908479272944358	0.23369473	0.5719237079184194
7-131363759-131363771-A	testing	0.1690082557555461	0.45020887	0.4889202454252439
7-131364209-131364221-TTTA	testing	0.2966318037018894	0.12972227	1.7265709750382034
7-131364342-131364351-TG	testing	0.0	0.07487962	0.5718219195581509
7-131364468-131364481-T	testing	0.2286685279748717	0.5710341	0.4897940774915488
7-131365809-131365818-T	testing	0.0	0.2748267	0.2667899591998116
7-131369000-131369024-CA	testing	1.7988651549172427	2.817011	0.6509626308976013
7-131369839-131369854-TTG	testing	0.273103708065482	0.12972227	1.6241512329887824
7-131370370-131370384-T	testing	0.22915790491382	0.8655275	0.3409099222071044
7-131370464-131370478-T	testing	0.1486816629534695	0.598741	0.35589962940985215
7-131371765-131371781-AT	testing	1.3235290595375837	1.1808727	1.1113743462075376
7-131372721-131372740-T	testing	0.3407883071878487	1.1488812	0.35294654702773065
7-131372867-131372887-TTTTCT	testing	0.7272690239624998	1.1351705	0.6697609957188094
7-131374368-131374377-CA	testing	0.0	0.036032766	0.7351170085007314
7-131374790-131374800-AT	testing	0.0	0.10230094	0.4943130763505103
7-131374939-131374954-T	testing	0.335892022136711	0.6547262	0.5775498745594243
7-131375839-131375848-TAT	testing	0.0	0.08402008	0.5434189573224836
7-131376095-131376135-AT,7-131376149-131376158-T	testing	15.549104261825834	6.0801477	2.5321570003619547
7-131376342-131376360-A	testing	0.6727541993138755	0.9020893	0.7711430501392196
7-131376640-131376655-A	testing	0.201301870731792	0.76955295	0.34650203961908477
7-131378259-131378268-CAC	testing	0.0	0.10230094	0.4943130763505103
7-131378856-131378865-CA	testing	0.1212115039937504	0.0703094	1.2988801792135396
7-131378882-131378899-T	testing	0.3050051646885892	0.85867226	0.42246467493342216
7-131379493-131379503-ATA	testing	0.0	0.05431363	0.6480308965578737
7-131380549-131380558-TAT	testing	0.0	0.042888105	0.6998483183747171
7-131381623-131381643-ACC	testing	0.0	0.44049716	0.18501484818162597
7-131382370-131382380-A	testing	0.0957197721652961	0.33081192	0.4543044495270607
7-131382714-131382739-TATTT	testing	2.529678040741034	1.6561755	1.4973890939379544
7-131382870-131382880-CCA	testing	0.0	0.13429248	0.4268169426521927
7-131383947-131383956-TG	testing	0.0	0.040602982	0.7112224689516187
7-131384167-131384180-T	testing	0.0857886537941189	0.6284474	0.25504745269750284
7-131385343-131385355-T	testing	0.1503081055189132	0.45906368	0.44772736000112406
7-131385542-131385557-ATT	testing	0.1286829806911782	0.11601159	1.058660698211509
7-131386014-131386031-T	testing	0.5081349746849467	0.9455064	0.5816654730042271
7-131387590-131387599-A	testing	0.0	0.14571801	0.4069705757424944
7-131388165-131388192-CAAAAA	testing	0.9255725653178516	1.064332	0.8808248552112726
7-131389451-131389466-TTTA	testing	0.0	0.22569686	0.30703397017705364
7-131389729-131389738-A	testing	0.0	0.166284	0.375538898319088
7-131389889-131389899-A	testing	0.2123500595750147	0.2782544	0.8257671545261991
7-131389901-131389911-A	testing	0.1714882510484106	0.42278755	0.5193089449976583
7-131389993-131390004-AAT	testing	0.0	0.06345409	0.6117925834709919
7-131390563-131390572-AAT	testing	0.0	0.10230094	0.4943130763505103
7-131390572-131390581-TA	testing	0.0	0.104586035	0.48879191583140075
7-131391069-131391079-T	testing	0.0303448564517201	0.2828246	0.3404819242329781
7-131392445-131392457-ATA	testing	0.0	0.07259452	0.5793926713316275
7-131392602-131392619-T	testing	0.2749047874700639	0.9432213	0.3593722515731455
7-131392907-131392923-T	testing	0.2364685458724306	0.68157625	0.4304999619326081
7-131393029-131393038-CAC	testing	0.0	0.0703094	0.5871666508131671
7-131393611-131393636-TTTTG	testing	0.9862804402255816	1.5053582	0.6766592279689241
7-131393798-131393807-T	testing	0.0303448564517201	0.17542446	0.473250837822175
7-131394152-131394161-A	testing	0.0855509018714938	0.15485847	0.7280546801975771
7-131395450-131395500-TTTTA	testing	7.810873911023945	6.2263947	1.2504553203144193
7-131395719-131395729-A	testing	0.3077102680286276	0.39250988	0.827821500816649
7-131396065-131396079-AT	testing	0.1601252999540667	0.41821733	0.5019617926595907
7-131396429-131396444-TTTG	testing	0.0	0.15028825	0.39953933115118273
7-131396638-131396647-AAT	testing	0.0	0.06345409	0.6117925834709919
7-131397235-131397246-TTC	testing	0.0	0.09087539	0.5239020074824733
7-131397469-131397480-AAT	testing	0.0	0.07944983	0.5572588171301137
7-131398702-131398713-A	testing	0.2712327923382157	0.43592694	0.6926929113476097
7-131400057-131400067-T	testing	0.1311684022482869	0.20970109	0.7464242449010654
7-131400266-131400275-A	testing	0.0	0.20056066	0.3327115398269354
7-131400400-131400410-TGA	testing	0.0	0.07944983	0.5572588171301137
7-131400509-131400519-A	testing	0.8376190598980303	1.6561755	0.5338982692208326
7-131400518-131400540-AT	testing	3.395050180363397	2.4331126	1.3797452905817915
7-131400996-131401006-TGA	testing	0.0	0.07259452	0.5793926713316275
7-131402137-131402148-CTG	testing	0.0	0.11829671	0.4580921077555406
7-131402382-131402392-TTC	testing	0.0	0.07487962	0.5718219195581509
7-131403747-131403756-AC	testing	0.0	0.042888105	0.6998483183747171
7-131403870-131403880-GA	testing	0.26950480247468	0.045173198	2.545268738067477
7-131404598-131404617-TTTTC	testing	0.0	0.60845274	0.14115267590044187
7-131404613-131404622-T	testing	0.0607176740718911	0.2782544	0.42489307215432554
7-131404631-131404640-TC	testing	1.873050864871391	0.07487962	11.282337329366287
7-131404925-131404949-AAAC	testing	4.250753118167531	1.5602008	2.620618613222889
7-131405222-131405234-AT	testing	0.0	0.12972227	0.4353082528742207
7-131405350-131405362-AT	testing	0.0	0.17085424	0.3692022690876096
7-131407686-131407699-T	testing	0.2874192747814886	0.6518698	0.5152744195623878
7-131407955-131407975-TCA	testing	0.0	0.42164502	0.19170124541781305
7-131409061-131409070-CTT	testing	0.0910345693551606	0.07259452	1.1068402945537357
7-131409853-131409866-TTTC	testing	0.0	0.15485847	0.3923746383630099
7-131409973-131409982-T	testing	0.0678781721746832	0.17770955	0.6045098995503871
7-131411040-131411049-TGA	testing	0.0	0.058883846	0.6293906052601471
7-131411906-131411937-A	testing	8.321790122900646	2.8809943	2.8251614311710176
7-131413545-131413557-T	testing	0.0858479888931734	0.3856545	0.3826753152563672
7-131413686-131413695-CCA	testing	0.0	0.10687116	0.48339265850300256
7-131414874-131414883-TG	testing	0.0	0.08630517	0.5367537572897199
7-131415092-131415101-GTT	testing	0.0	0.11829671	0.4580921077555406
7-131415116-131415127-T	testing	0.3279142119419802	0.62216336	0.592544894470941
7-131416128-131416137-ATA	testing	0.0	0.0703094	0.5871666508131671
7-131416525-131416538-T	testing	0.5408086232232885	0.5540385	0.9797720214074378
7-131416843-131416852-GTG	testing	0.0	0.05431363	0.6480308965578737
7-131416979-131417003-A	testing	1.535921244388259	2.524517	0.6233227844926359
7-131418369-131418392-A	testing	0.5988903238899855	1.4870774	0.4403631000542163
7-131418442-131418451-GAA	testing	0.0910345693551606	0.15942869	0.7363663955407577
7-131419217-131419227-AT	testing	0.0606897129034403	0.9043744	0.15998985328921195
7-131419228-131419247-TA	testing	0.5004737594780885	1.9669504	0.2905119346250826
7-131419252-131419268-T	testing	1.2081895441910502	1.5373498	0.7989676635933568
7-131420024-131420033-GTA	testing	0.0	0.040602982	0.7112224689516187
7-131420190-131420202-A	testing	0.0906983371099366	0.46477646	0.3376527717000397
7-131420311-131420323-GA	testing	0.1050207389162516	0.06116897	1.2720856807377474
7-131420329-131420338-A	testing	0.0429338790741089	0.14114779	0.5927231556802113
7-131422739-131422749-T	testing	0.0678781721746832	0.39708006	0.33772863907412254
7-131423316-131423327-TTA	testing	0.0	0.1891351	0.34585908110084185
7-131423327-131423346-TTTA	testing	0.0	0.23026708	0.3027852488355787
7-131425058-131425076-ATTTA	testing	0.0	0.27368414	0.2676056843086784
7-131425292-131425302-T	testing	0.4256661917118517	0.32052892	1.2500119889777181
7-131426445-131426455-T	testing	0.0303448564517201	0.2428352	0.38019683058134085
7-131426761-131426773-T	testing	0.2489175077334586	0.3250991	0.820790981993278
7-131427547-131427556-T	testing	0.0	0.17542446	0.36307595919403823
7-131428146-131428155-AG	testing	0.0	0.12972227	0.4353082528742207
7-131428165-131428187-AAAT	testing	0.0	0.45506474	0.18015916485705794
7-131428245-131428254-GAA	testing	0.0	0.08402008	0.5434189573224836
7-131428997-131429007-T	testing	0.412573225309558	0.31024593	1.2494291541406832
7-131429351-131429365-AG	testing	0.0	0.14571801	0.4069705757424944
7-131429745-131429754-T	testing	0.0	0.20970109	0.32289198594683666
7-131430435-131430444-CAA	testing	0.0	0.097730726	0.5057382938046765
7-131430461-131430471-A	testing	0.1133530358132353	0.32281402	0.504602557439404
7-131431221-131431230-A	testing	0.2204601091841659	0.3513779	0.7099596794264095
7-131431231-131431240-A	testing	0.2889579604458198	0.45078015	0.7061945867980531
7-131431707-131431718-AAC	testing	0.0910345693551606	0.07716474	1.0782877527162607
7-131433882-131433900-T	testing	0.2886699897417186	0.8381063	0.4143133776435769
7-131434542-131434559-TTATT	testing	0.0	0.19599044	0.33784874943934007
7-131435457-131435466-T	testing	0.0742723040403147	0.1891351	0.6027365893670976
7-131435697-131435706-TC	testing	0.0	0.09316051	0.517704162201684
7-131436636-131436645-AC	testing	0.0	0.036032766	0.7351170085007314
7-131436695-131436710-TTTCC	testing	0.0	0.21655643	0.31589944326829816
7-131437731-131437740-T	testing	0.0429338790741092	0.15028825	0.5710770644411363
7-131437752-131437767-TTTA	testing	0.1213794258068808	0.14571801	0.900949123781691
7-131437767-131437780-TC	testing	0.0	0.18456489	0.3514136968900134
7-131437956-131437965-CTG	testing	0.0	0.045173198	0.688832383509248
7-131439288-131439299-T	testing	0.0909599584877096	0.36508852	0.4105884154863887
7-131439865-131439917-AC	testing	3.498429177931752	5.641407	0.626750407684345
7-131439919-131439931-TC	testing	3.5054789278983707	5.787654	0.612379553536667
7-131440715-131440727-AT	testing	1.0497741579448256	0.22112665	3.5804383035317238
7-131442218-131442227-TAA	testing	0.0	0.07944983	0.5572588171301137
7-131442549-131442558-A	testing	0.0429338790741091	0.15485847	0.5608362911152573
7-131442975-131442990-TTTG	testing	0.0	0.17085424	0.3692022690876096
7-131444265-131444274-CAC	testing	0.0	0.13200736	0.43102080899502504
7-131444718-131444759-AGT,7-131444763-131444820-AGT,7-131444757-131444823-AGA,7-131444821-131444844-GAAGTG	testing	4.173558557504614	5.422036	0.7739099414608333
7-131445222-131445232-T	testing	0.1347524012373408	0.23826495	0.6939897297587019
7-131445432-131445443-CT	testing	0.0	0.17085424	0.3692022690876096
7-131445750-131445761-T	testing	0.1094564669043217	0.33081192	0.4861900453086853
7-131446131-131446141-TG	testing	0.0	0.07944983	0.5572588171301137
7-131446761-131446776-AAAC	testing	0.0	0.22798195	0.30489482729156286
7-131448761-131448770-TG	testing	0.0	0.07944983	0.5572588171301137
7-131449650-131449659-T	testing	0.1942385423035482	0.26911393	0.7971483013484432
7-131452544-131452569-T	testing	0.8778413060012361	1.5830519	0.5809929604673724
7-131453078-131453087-TAA	testing	0.0	0.07487962	0.5718219195581509
7-131453532-131453546-TAAA	testing	0.0	0.111441374	0.47294433491526594
7-131454060-131454075-T	testing	0.5303503389626846	0.7398465	0.7505542250431294
7-131455250-131455259-T	testing	0.1547564372520873	0.17313933	0.9326977453305142
7-131456051-131456061-A	testing	0.0958438189460604	0.49662516	0.3282526988068361
7-131456238-131456248-TTA	testing	0.0	0.09316051	0.517704162201684
7-131456625-131456635-TTC	testing	0.0	0.07487962	0.5718219195581509
7-131456934-131456946-A	testing	0.2512877274687125	0.53061616	0.5570547501807003
7-131457277-131457290-A	testing	0.2123500595750148	0.42792904	0.5916515969172956
7-131457915-131457925-A	testing	0.0428943268970593	0.20284575	0.47183864028819716
7-131458406-131458415-TTG	testing	0.0	0.052028537	0.6577712446183706
7-131458712-131458726-AT	testing	1.2972133982787288	0.9089446	1.3848266775784606
7-131459740-131459750-A	testing	0.4364785585714067	0.363946	1.1563383638858977
7-131461256-131461268-T	testing	0.5595656321962178	0.49262622	1.1129538483737993
7-131461404-131461413-TG	testing	0.0	0.07259452	0.5793926713316275
7-131461429-131461442-TGTA	testing	0.0	0.120581806	0.45334654663222773
7-131461454-131461470-GT	testing	0.1212115039937504	0.3559481	0.4851681671526878
7-131462025-131462044-TTTA	testing	0.0	0.31138846	0.24307925409477946
7-131462179-131462188-CAC	testing	0.0	0.06345409	0.6117925834709919
7-131462982-131462991-GTG	testing	0.0	0.07487962	0.5718219195581509
7-131463143-131463161-AAGG	testing	0.1715773075882378	0.34223744	0.6140984073809713
7-131464351-131464360-GAA	testing	0.0	0.049743414	0.6678090029388537
7-131465195-131465213-ATTTAA	testing	0.1820691387103216	0.5395424	0.4410483788257379
7-131465543-131465556-T	testing	0.1485446080806292	0.47791582	0.43007060800071056
7-131466851-131466860-TTA	testing	0.0	0.036032766	0.7351170085007314
7-131466890-131466899-AT	testing	1.8178028384305769	1.3362601	1.3352754410086145
7-131466904-131466924-AC	testing	1.6956202220632337	1.7475798	0.9718769506265622
7-131466923-131466936-CG	testing	1.115453377171813	1.064332	1.043906185840304
7-131468053-131468063-ACC	testing	0.0	0.0703094	0.5871666508131671
7-131468924-131468933-TTA	testing	0.0	0.056598753	0.6385746890334433
7-131469125-131469142-TAGA	testing	0.0	0.6055963	0.14172409917682394
7-131469157-131469169-ATAG	testing	0.0	0.2931076	0.254383278267833
7-131469170-131469186-TAGA	testing	0.0	0.3033906	0.24789868678149662
7-131469200-131469225-GATG	testing	0.0	0.8815233	0.1018824514914725
7-131469223-131469235-GGCC	testing	0.0	0.9020893	0.0997915056073346
7-131469236-131469251-GACG	testing	0.1715773075882375	0.5055514	0.44847936539860617
7-131469827-131469838-TTG	testing	0.0	0.10915628	0.47811139115689
7-131469881-131469893-T	testing	0.2596901214665498	0.55418134	0.5498324386118225
7-131470204-131470215-ATC	testing	0.0	0.0703094	0.5871666508131671
7-131472594-131472624-TG	testing	0.957389212972786	2.7347472	0.3730100564074235
7-131472947-131472965-A	testing	0.4340999536161316	1.3225495	0.3754526317826772
7-131472966-131472975-A	testing	1.900746216787392	1.6653159	1.133364411880838
7-131473365-131473375-T	testing	0.0606897129034402	0.20741597	0.5227110123896302
7-131473388-131473399-ATC	testing	0.0	0.06802431	0.5951519753302364
7-131474944-131474953-GA	testing	0.0	0.029177427	0.774129058941544
7-131476467-131476476-A	testing	0.0428943268970591	0.13657758	0.6040062075918567
7-131476703-131476716-TTG	testing	0.1286829806911784	0.10230094	1.1304098769446074
7-131477383-131477397-A	testing	0.519044345027765	0.6512985	0.8239659004081133
7-131477509-131477522-AAAT	testing	0.0	0.07487962	0.5718219195581509
7-131478595-131478616-T	testing	1.1797504622850865	1.2722771	0.9325743774964157
7-131479364-131479373-A	testing	0.0	0.14114779	0.41468346029627723
7-131479830-131479847-AAT	testing	0.181817255990625	0.42335883	0.5384780762954262
7-131479850-131479874-TAAA	testing	1.3286897949449803	1.8207034	0.7438367605039802
7-131480020-131480041-A	testing	0.6478977829886325	1.477937	0.47397189050553507
7-131481813-131481832-A	testing	0.5618541485015229	1.1214598	0.541855039765961
7-131482184-131482200-TATT	testing	0.8065638675681535	0.42164502	1.7378942246360436
7-131482197-131482214-ATTC	testing	0.2966318037018894	0.39193857	0.8062628707927688
7-131482361-131482370-T	testing	0.0	0.13429248	0.4268169426521927
7-131483359-131483370-AC	testing	0.0	0.058883846	0.6293906052601471
7-131486095-131486116-AG	testing	0.3535620919725018	0.8518169	0.476522419356603
7-131486258-131486271-A	testing	0.523206078249671	0.66386664	0.8158571740345554
7-131486710-131486725-TTTAT	testing	0.0	0.14800313	0.4032207174159455
7-131487964-131487982-AT	testing	0.3023277903664553	0.99120855	0.36869926501808964
7-131488061-131488071-T	testing	0.0678281421902374	0.27596927	0.44638792471054184
7-131490499-131490511-TTGA	testing	0.4848460159749999	0.09316051	3.0277721671732998
7-131491221-131491231-A	testing	0.0606897129034403	0.3056757	0.396103865485264
7-131491918-131491927-A	testing	0.0	0.15028825	0.39953933115118273
7-131492381-131492390-T	testing	0.0429338790741091	0.22112665	0.44510126790818855
7-131492734-131492753-A	testing	1.5176010453769986	1.0232	1.4401718708840798
7-131493898-131493907-GAA	testing	0.0	0.09087539	0.5239020074824733
7-131494603-131494612-A	testing	0.0	0.10915628	0.47811139115689
7-131494914-131494927-ATAC	testing	1.398437691018108	0.21655643	4.733556323648545
7-131494920-131494939-ACATAC	testing	1.0453670261515915	0.33652467	2.623831148309651
7-131495596-131495606-A	testing	0.3202240985302749	0.19827554	1.4088453197680066
7-131495898-131495907-GAG	testing	0.0	0.033747643	0.7476767272825885
7-131496441-131496451-T	testing	0.0303448564517201	0.24169263	0.3814681529763171
7-131497781-131497790-G	testing	0.5151175898022472	1.0300555	0.5443251148304195
7-131498130-131498139-AGC	testing	0.0	0.09316051	0.517704162201684
7-131498634-131498646-A	testing	0.2034009954076617	0.38508326	0.6254616896234715
7-131499671-131499679-CTAT,7-131499780-131499817-AT,7-131499816-131499852-ACAT,7-131499818-131499820-AT,7-131499820-131499851-AC,7-131499850-131499858-AT,7-131499859-131499869-TA	testing	9.372126004694286	6.1532707	1.5147474752203332
7-131500080-131500089-T	testing	0.1167644352755344	0.15942869	0.8355453488029192
7-131500667-131500679-AGAA	testing	0.0	0.07944983	0.5572588171301137
7-131501107-131501123-AAAAC	testing	0.0	0.18227977	0.35425847201164995
7-131501184-131501195-A	testing	0.1390453950412857	0.35937577	0.5203700557416987
7-131504706-131504718-CCCTCA	testing	0.3154498665007267	0.13657758	1.7560830003448622
7-131505507-131505517-GTG	testing	0.9443822479707848	0.0954456	5.343595598830492
7-131505621-131505635-AAT	testing	0.0	0.15942869	0.38546237889109336
7-131505953-131505962-TGA	testing	0.0	0.12972227	0.4353082528742207
7-131506135-131506144-GCC	testing	0.0	0.097730726	0.5057382938046765
7-131507669-131507682-A	testing	0.8386943848435057	0.45906368	1.679047340087458
7-131510185-131510204-TAAG	testing	0.0	0.17542446	0.36307595919403823
7-131510335-131510362-A	testing	1.3228790235949588	2.2137423	0.6149686694127341
7-131510511-131510536-AAAT	testing	0.4352128870599791	0.7752657	0.61148618877671
7-131510831-131510840-GGT	testing	0.0	0.0703094	0.5871666508131671
7-131511612-131511622-T	testing	0.1209311161465827	0.25083306	0.6297328881907044
7-131511620-131511629-TTC	testing	1.2214569681470582	0.111441374	6.249755869194542
7-131511953-131511963-CTC	testing	0.0	0.10687116	0.48339265850300256
7-131512994-131513014-A	testing	1.3016913823517453	1.1854429	1.0904345750027056
7-131513849-131513858-AC	testing	0.0	0.058883846	0.6293906052601471
7-131514605-131514623-TTTTG	testing	0.0	0.1891351	0.34585908110084185
7-131514754-131514763-CAC	testing	0.0	0.0703094	0.5871666508131671
7-131514773-131514782-T	testing	0.2941494855533698	0.097730726	1.9933648832775224
7-131515408-131515418-T	testing	0.0428943268970595	0.18456489	0.5021502367950575
7-131516045-131516054-GAT	testing	0.0	0.06802431	0.5951519753302364
7-131516521-131516531-A	testing	0.0525103694581257	0.13429248	0.6509400961487356
7-131516736-131516753-T	testing	1.3773143608320806	1.0049193	1.3370337189621726
7-131517249-131517259-GT	testing	0.0	0.07259452	0.5793926713316275
7-131517319-131517328-AGC	testing	0.0	0.020036995	0.8330765027898274
7-131517748-131517760-T	testing	0.4597698819231769	0.516727	0.9076461415231972
7-131519602-131519613-A	testing	0.4863594977127046	0.32395655	1.383065075212789
7-131521157-131521172-A	testing	0.6144599932024444	0.6804337	0.9154653280636706
7-131521337-131521351-T	testing	1.1803944793090435	0.5491827	1.9723176223103966
7-131521489-131521498-CAC	testing	0.5917682641353478	0.10230094	3.419500987663961
7-131522594-131522603-CAA	testing	0.0	0.06116897	0.6204668305567752
7-131523678-131523702-A	testing	3.91845836102006	2.835292	1.369014858153826
7-131523706-131523728-AAAAGA,7-131523799-131523812-T	testing	2.503796880808105	2.6707642	0.9397396143663561
7-131524347-131524361-AC,7-131524362-131524380-CA,7-131524379-131524408-AG	testing	9.454562838974768	4.7090816	1.9867749465874665
7-131525426-131525452-A	testing	3.112451296561866	2.460534	1.2546020855656927
7-131525600-131525611-A	testing	0.1251421779700213	0.48634216	0.38397746798562343
7-131525675-131525684-T	testing	0.0857886537941188	0.15028825	0.7422987447238086
7-131526391-131526403-TAAA	testing	0.0	0.09087539	0.5239020074824733
7-131526507-131526518-A	testing	0.5058274021466678	0.44506738	1.111472497485848
7-131526739-131526759-T	testing	2.39649071711359	1.3545411	1.7163425063159712
7-131527169-131527178-TAG	testing	0.0910345693551606	0.04745832	1.2955157047439616
7-131527900-131527921-T	testing	0.821398267705119	1.2082939	0.7042746799515912
7-131527985-131527994-CT	testing	0.0	0.12972227	0.4353082528742207
7-131529614-131529625-A	testing	0.080274372282375	0.24169263	0.5275922172578759
7-131529915-131529989-GAGGGCTTGCGCTGGGCCTCCCTAGGGGTATAGGCGG	testing	19.90256312409125	0.85638714	20.914713600280376
7-131530759-131530777-A	testing	0.2646622053662157	1.0894682	0.30657583394513255
7-131530895-131530904-TAA	testing	0.7885278074125615	0.056598753	5.673913683160436
7-131531058-131531068-A	testing	0.1005834579860729	0.1891351	0.6937361046309248
7-131532104-131532125-AAT	testing	2.865822102653499	2.9358368	0.97693726574943
7-131532123-131532148-ATC	testing	2.559589485124001	3.9412851	0.6581048897351987
7-131532435-131532451-A	testing	1.2154463690384931	1.0574768	1.1364775251119443
7-131532460-131532478-AAT	testing	0.6349605389830438	1.3316898	0.5133518021732388
7-131534087-131534098-CCT	testing	0.0	0.08630517	0.5367537572897199
7-131534099-131534109-CTC	testing	0.0	0.1891351	0.34585908110084185
7-131535358-131535372-CA	testing	0.0857886537941189	0.16856912	0.6917722104243366
7-131536515-131536525-CAG	testing	0.0	0.07259452	0.5793926713316275
7-131537125-131537137-TATG	testing	0.0	0.11601159	0.46293812290349795
7-131537312-131537323-A	testing	0.5431941401443692	0.38965347	1.3135700644465342
7-131537588-131537607-CCCCA	testing	1.399768838735253	0.7112827	1.848638999371308
7-131537962-131537971-CTG	testing	0.2031839140544058	0.10915628	1.4495568292494292
7-131539097-131539106-CAC	testing	0.0	0.07716474	0.5644464016937005
7-131539478-131539487-CAC	testing	0.0	0.12515202	0.44414436077455577
7-131540129-131540138-CCT	testing	0.0	0.07716474	0.5644464016937005
7-131540193-131540202-CAC	testing	0.0	0.07259452	0.5793926713316275
7-131540580-131540591-CA	testing	0.0	0.10230094	0.4943130763505103
7-131541547-131541556-TGG	testing	0.0	0.09316051	0.517704162201684
7-131541672-131541688-A	testing	0.5319289990991848	0.86324245	0.6560435527931568
7-131542015-131542025-AC	testing	0.0	0.045173198	0.688832383509248
7-131542236-131542245-TC	testing	0.1213794258068808	0.081734955	1.2181444445119587
7-131542248-131542258-CT	testing	0.0	0.097730726	0.5057382938046765
7-131542796-131542808-CCTC	testing	0.4829940596119751	0.12286693	2.6158841045280927
7-131543570-131543579-CAC	testing	0.0	0.081734955	0.550251876420802
7-131543938-131543947-CA	testing	0.0	0.07487962	0.5718219195581509
7-131544656-131544668-ACGC	testing	1.906324350052501	5.531721	0.35625421608288144
7-131546725-131546752-A	testing	1.0806552503197029	1.8846865	0.5948824916780071
7-131546962-131546971-GAA	testing	0.4394047392250012	0.07487962	3.08443453402404
7-131547233-131547242-GTG	testing	0.0	0.097730726	0.5057382938046765
7-131547374-131547398-A	testing	2.029391690557597	2.478815	0.8257248738500423
7-131547843-131547853-GCT	testing	0.0	0.09316051	0.517704162201684
7-131549072-131549086-ACAA	testing	0.0	0.12743714	0.4396819270590547
7-131549869-131549879-GGT	testing	0.0	0.06345409	0.6117925834709919
7-131549968-131549978-TGC	testing	0.0	0.08402008	0.5434189573224836
7-131550785-131550799-CA	testing	0.8619782533931317	0.53868544	1.5061847243505846
7-131550801-131550810-CA	testing	0.6192258800150667	0.22569686	2.2082677739511114
7-131551936-131551950-A	testing	0.602333133791798	0.6598677	0.9242834427516764
7-131552373-131552385-CCCT	testing	0.0	0.19599044	0.33784874943934007
7-131553537-131553546-AT	testing	0.0	0.058883846	0.6293906052601471
7-131554300-131554310-ATC	testing	0.0	0.15257335	0.39592458982707396
7-131554318-131554327-ATC	testing	0.0	0.13657758	0.42269432293626474
7-131556270-131556294-GGCGAC	testing	5.472337720601625	0.9980639	5.074693486054522
7-131556304-131556313-GCG,7-131556324-131556333-AGC	testing	6.123395063641622	0.707855	7.703604067118012
7-131556573-131556590-GCG	testing	0.0910345693551606	1.1808727	0.14914407134695007
7-131556667-131556685-GCCCCC	testing	2.5966168811624395	1.6333244	1.5557485264515052
7-131556714-131556725-GCG,7-131556722-131556732-GGCCG,7-131556734-131556752-CGGGGC	testing	2.4038820857438186	1.4276645	1.639026164281371
7-131557275-131557284-CAA	testing	0.0	0.065739185	0.603357618779168
7-131558376-131558386-TG	testing	0.0	0.111441374	0.47294433491526594
7-131558465-131558479-AT	testing	7.736255494337898	1.0369108	6.892586027274872
7-131558478-131558487-T	testing	5.729325361516407	0.7409891	6.931511194992191
7-131559132-131559156-T	testing	1.0059109363530323	1.3179793	0.779920367210602
7-131559819-131559833-A	testing	0.4639840598895133	0.60502505	0.7999489661956172
7-131560094-131560103-GTT	testing	0.0	0.042888105	0.6998483183747171
7-131560827-131560837-TAT	testing	0.0	0.058883846	0.6293906052601471
7-131561247-131561259-T	testing	0.5113540567691394	0.65015596	0.8149692722152596
7-131561260-131561269-T	testing	0.5114312250660166	0.3353821	1.4043554502264024
7-131561420-131561429-T	testing	0.0525749777501212	0.19599044	0.5154726542861359
7-131561683-131561693-GTG	testing	0.0	0.09087539	0.5239020074824733
7-131561788-131561797-GT	testing	0.0	0.08630517	0.5367537572897199
7-131564616-131564628-A,7-131564627-131564645-AT,7-131564649-131564692-ATAG	testing	7.093309835897254	4.197217	1.6739461460515617
7-131565312-131565321-GTG	testing	0.0	0.111441374	0.47294433491526594
7-131565453-131565467-A	testing	0.4283027393091647	0.7272784	0.6386033278629839
7-131565962-131565986-AAAT	testing	2.052642891121607	1.6378946	1.2386498531738384
7-131566775-131566788-TCTT	testing	0.3422036074859752	0.5131208	0.7212340659230208
7-131566785-131566801-T	testing	0.5012667373239191	0.85638714	0.6286855104763528
7-131567846-131567865-TTTTG	testing	0.0	0.2679714	0.2717602509325453
7-131568462-131568481-A	testing	0.8564078032293898	1.2174344	0.7259623729495676
7-131568690-131568701-AC	testing	1.9856312697070384	0.06802431	12.41267569976653
7-131570786-131570802-TTTG	testing	0.0	0.24512029	0.2897540448867843
7-131571177-131571186-TTC	testing	0.0910345693551606	0.11601159	0.8843718494695614
7-131571632-131571647-A,7-131571650-131571713-AAAG	testing	25.027696652206068	7.359809	3.3684101901544756
7-131572614-131572623-A	testing	0.1051660964099238	0.1891351	0.7095855757738296
7-131572878-131572891-A	testing	0.3912558085040126	0.58274525	0.7195301739616828
7-131572892-131572901-A	testing	0.225424043050589	0.28625226	0.8425168646277669
7-131572941-131572963-AT	testing	7.777452963593638	3.9047234	1.967040461169837
7-131572964-131572977-T	testing	10.412515391803629	1.9303886	5.177587872490827
7-131573637-131573646-GTG	testing	0.0	0.12972227	0.4353082528742207
7-131573776-131573787-A	testing	0.1135325813890348	0.46106315	0.3805856459990909
7-131574066-131574079-TTGT	testing	0.0	0.26340118	0.27517797272975286
7-131575227-131575236-A	testing	0.0	0.16171378	0.38209680820016434
7-131575395-131575411-A	testing	0.6716577011547117	0.6895741	0.9773087809677543
7-131575813-131575829-A	testing	0.5220669611828096	0.6747209	0.8029562145319813
7-131576240-131576255-T	testing	0.8174756360035662	0.7546997	1.0734479443523453
7-131576806-131576819-TGGG	testing	0.0	0.14343292	0.4107907837608817
7-131576999-131577009-AG	testing	0.0	0.04745832	0.6781577329783766
7-131577122-131577134-T	testing	0.9187420041439692	0.37537152	2.1430438326300427
7-131577751-131577760-GAA	testing	0.0	0.033747643	0.7476767272825885
7-131577810-131577829-TGT	testing	0.0	0.42164502	0.19170124541781305
7-131578079-131578089-CCT	testing	0.0	0.1137265	0.46788769759482335
7-131578382-131578400-TTTTC	testing	0.1517242822586011	0.9272255	0.24505260262581202
7-131578401-131578421-T	testing	1.4991045240330312	1.6150435	0.9323988132272045
7-131579142-131579156-T	testing	0.544561061000223	0.4273578	1.2222461884516034
7-131579773-131579794-A	testing	0.7340615190761516	1.2814175	0.6037722260476297
7-131580005-131580014-GGT	testing	0.0	0.0954456	0.5116513239489658
7-131580076-131580093-A	testing	0.5055253094025942	1.3499708	0.4176120715000565
7-131580678-131580691-GT	testing	0.1717355162964365	0.120581806	1.2319035791031492
7-131581759-131581769-CA	testing	0.0	0.05431363	0.6480308965578737
7-131581783-131581797-TC	testing	0.0606897129034402	0.19827554	0.5387290989513931
7-131581924-131581933-CAG	testing	0.0	0.12515202	0.44414436077455577
7-131582450-131582480-A	testing	1.4560125936015087	2.4148319	0.6187342357163153
7-131583364-131583386-A	testing	0.8303201032677532	1.3362601	0.6477379015595803
7-131584015-131584030-AAAT	testing	0.1213794258068808	0.097730726	1.1196005309103088
7-131584023-131584039-AAATA	testing	0.8555090187149377	0.15485847	3.749175056708681
7-131584519-131584529-TGT	testing	0.0	0.08402008	0.5434189573224836
7-131584840-131584851-TTG	testing	1.3657953915977534	0.1137265	6.858276309197754
7-131585453-131585462-GTG	testing	1.2508591135838598	0.1137265	6.320503604297361
7-131585593-131585605-A	testing	0.4540667823337801	0.70214224	0.690733830864935
7-131586816-131586848-TG	testing	2.5115503223643576	3.520825	0.721258365804577
7-131587003-131587013-TG	testing	0.0	0.06345409	0.6117925834709919
7-131587032-131587041-TG	testing	0.0	0.07716474	0.5644464016937005
7-131587072-131587085-GT	testing	0.0606897129034403	0.15485847	0.6305056798914327
7-131587101-131587110-GT	testing	0.0	0.12972227	0.4353082528742207
7-131587142-131587151-GT	testing	0.0	0.0703094	0.5871666508131671
7-131587263-131587272-GT	testing	0.0	0.13657758	0.42269432293626474
7-131587308-131587318-TG	testing	0.7902452869939249	0.15257335	3.5247000009855545
7-131587318-131587327-GT	testing	0.0	0.1137265	0.46788769759482335
7-131587336-131587346-TG	testing	0.0	0.12515202	0.44414436077455577
7-131587379-131587388-GT	testing	0.0	0.2428352	0.2916853345280765
7-131587388-131587400-GT	testing	0.0	0.34680766	0.22380994990103795
7-131587419-131587430-GT	testing	0.0	0.23369473	0.29967509525847175
7-131587563-131587574-GT	testing	1.0014306880848396	0.13429248	4.701092788316721
7-131587583-131587593-TG	testing	0.0606897129034402	0.12515202	0.7136942982054533
7-131587644-131587653-GT,7-131587654-131587663-TG,7-131587685-131587695-GT,7-131587747-131587756-TG,7-131587765-131587780-GTGTG,7-131587775-131587784-GT,7-131587793-131587802-GT,7-131587813-131587822-GT,7-131587822-131587831-GT,7-131587833-131587844-GT	testing	0.1820691387103212	0.6455858	0.3783188181833952
7-131590055-131590064-AG	testing	0.6601723892841037	0.20513088	2.4912994361111656
7-131590073-131590093-A	testing	3.1173119397429003	1.0689023	2.7524216007983733
7-131590558-131590568-A	testing	0.2763642239371622	0.22341174	1.1637308649870353
7-131590726-131590745-A,7-131590826-131590845-TCCA,7-131590844-131590865-CTTT	testing	8.5744861912933	4.398307	1.9283891008980267
7-131590792-131590829-CTTC	testing	7.59275772510257	6.2263947	1.2159781502571392
7-131591246-131591255-TC	testing	0.0	0.049743414	0.6678090029388537
7-131591398-131591408-TAT	testing	0.0	0.22112665	0.3114036159876485
7-131592311-131592332-T	testing	1.0253373670719377	1.0689023	0.9627300477310531
7-131592462-131592471-CAC	testing	0.0	0.11601159	0.46293812290349795
7-131592976-131592985-AGG	testing	0.0	0.081734955	0.550251876420802
7-131593461-131593473-CTTT	testing	0.3898901455563109	0.18456489	1.7215410711992998
7-131593484-131593493-TTA	testing	0.0	0.1137265	0.46788769759482335
7-131593860-131593876-T	testing	0.7206250922853723	0.6998571	1.0259646282884434
7-131594950-131594968-A	testing	0.7423755932822227	1.041481	0.7379672489355693
7-131595217-131595235-A	testing	1.4396028322256773	1.2082939	1.1768019649298047
7-131595532-131595549-AAAT	testing	0.0	0.24626285	0.2887979464155626
7-131596080-131596089-AT	testing	0.0606897129034403	0.16171378	0.613990264110053
7-131596090-131596099-AT	testing	0.0	0.081734955	0.550251876420802
7-131596301-131596337-AT	testing	6.269820571493812	4.6725197	1.3346871195720391
7-131596787-131596802-TTTG	testing	1.997657988336626	0.166284	7.877521699901706
7-131597323-131597343-T	testing	0.7059716763735936	1.0757576	0.6854913601014304
7-131597648-131597660-ATTT	testing	0.3422036074859753	0.15257335	1.7507928191393718
7-131597789-131597800-A	testing	0.3326473238919645	0.3616609	0.9371539237825088
7-131597949-131597966-A	testing	0.4733792228078834	0.9386511	0.5520421851070908
7-131597968-131597980-ATTT	testing	0.1715773075882377	0.28967994	0.6969240130457772
7-131598519-131598528-CTT	testing	0.6168943156118102	0.6370166	0.9726976510594336
7-131598526-131598542-T	testing	1.9997948227537408	0.8175403	2.288504191863552
7-131598986-131598995-TCA	testing	0.2720950113298102	0.022322118	3.0419274732457637
7-131599007-131599019-TCA	testing	0.8290926718114888	0.04745832	6.3007138004250205
7-131599470-131599481-A	testing	0.1563196870424036	0.27368414	0.685926052527687
7-131599637-131599687-AC	testing	5.971198763385844	6.4823265	0.922348468035708
7-131599947-131599956-GTG	testing	0.0	0.09316051	0.517704162201684
7-131600083-131600099-CAAA	testing	0.0	0.16856912	0.3723436261026584
7-131600621-131600630-AC	testing	0.121379425806881	0.052028537	1.4561702044589233
7-131601511-131601527-A	testing	2.9594263882026985	2.3691297	1.2390707495854507
7-131603095-131603105-AG	testing	0.0	0.111441374	0.47294433491526594
7-131603490-131603500-CT	testing	1.863097149320874	0.6541549	2.6030423581692226
7-131603499-131603523-T	testing	1.4679880533628484	2.2046018	0.6803726584622335
7-131603859-131603875-CAAA	testing	0.0	0.19142023	0.34314707664598304
7-131604213-131604222-GAA	testing	0.0	0.081734955	0.550251876420802
7-131604356-131604369-A	testing	0.1455696349659886	0.4822004	0.4217957166741703
7-131606670-131606679-TCC	testing	0.0	0.06802431	0.5951519753302364
7-131608056-131608074-TGGGGG	testing	0.3280901551937766	0.7444167	0.5069655244783489
7-131608204-131608213-GT	testing	0.0	0.08402008	0.5434189573224836
7-131608583-131608606-T	testing	1.357210816289799	2.1406188	0.6503608807931983
7-131608959-131608982-T	testing	1.6630437322719145	1.5144987	1.0920069073278995
7-131609277-131609286-A	testing	0.0801897504406614	0.17542446	0.6542256647817751
7-131609295-131609305-A	testing	0.0743408314767345	0.22569686	0.5352855765227044
7-131609776-131609808-CA	testing	4.099094189798279	5.2757893	0.7811121224186148
7-131610216-131610225-GTG	testing	0.0	0.0703094	0.5871666508131671
7-131610802-131610815-A	testing	3.936307929747852	0.6524411	5.364284234005628
7-131610816-131610831-AAAGA	testing	2.4249651352522816	0.37994176	5.260982364302456
7-131611794-131611803-CTT	testing	0.0	0.10915628	0.47811139115689
7-131612321-131612333-T	testing	0.7633405308996634	0.57846063	1.2724990850237887
7-131612729-131612740-T	testing	0.353572893386735	0.4067918	0.8949886193634842
7-131613997-131614006-ATA	testing	0.0	0.056598753	0.6385746890334433
7-131614700-131614709-TGG	testing	0.3264096652949844	0.081734955	2.3463271845253124
7-131614839-131614851-A	testing	0.2029059619829351	0.496768	0.5075774203424699
7-131614923-131614935-T	testing	0.9954206321916153	0.9158	1.0783821935337816
7-131614942-131614960-TTTTGT	testing	2.528297975627705	1.1625918	2.0816688145984354
7-131615139-131615148-CTG	testing	0.0	0.06802431	0.5951519753302364
7-131615614-131615625-T	testing	0.1006846570974276	0.4439248	0.36895662249161576
7-131615755-131615764-CAC	testing	0.0	0.11601159	0.46293812290349795
7-131616646-131616657-ATA	testing	0.6214374068331175	0.03146255	5.487778890894155
7-131616814-131616829-AAAG	testing	1.9539208937354613	0.20284575	6.782069399142835
7-131617008-131617022-GGA	testing	0.1286829806911784	0.14800313	0.9220971553511377
7-131617205-131617214-AG	testing	0.0	0.07716474	0.5644464016937005
7-131617799-131617808-GTG	testing	0.0	0.07944983	0.5572588171301137
7-131617937-131617959-A	testing	1.515050815970416	1.8481246	0.8290285005232293
7-131618303-131618335-A	testing	2.4925556432329192	5.2392273	0.48556757327655253
7-131620287-131620298-TGT	testing	0.0	0.07259452	0.5793926713316275
7-131621279-131621298-TG	testing	0.5962088815381101	1.4870774	0.43867355274425185
7-131621368-131621381-GT	testing	0.1813966742198741	0.32738423	0.6584161381431274
7-131621667-131621686-A	testing	1.3035026188399494	1.0529065	1.2173603139889917
7-131621690-131621699-AG	testing	0.3775758228020942	0.37537152	1.0046370106524138
7-131622010-131622020-T	testing	0.3975337912987346	0.37537152	1.0466209488080704
7-131622613-131622628-AAAC	testing	0.0	0.20056066	0.3327115398269354
7-131622774-131622786-CAAT	testing	0.0	0.17085424	0.3692022690876096
7-131622787-131622799-AATC	testing	0.1213794258068808	0.13657758	0.9357582650345853
7-131623722-131623732-T	testing	0.0678781721746834	0.2702565	0.4534104659193921
7-131625288-131625301-A	testing	0.5171400846470076	0.5255818	0.9865058169003759
7-131625416-131625427-TC	testing	0.2003552784717544	0.29882038	0.7531091527262334
7-131625426-131625439-T	testing	0.5205619227310762	0.67814857	0.7974851418554637
7-131625837-131625846-GAG	testing	0.0	0.0703094	0.5871666508131671
7-131625965-131625974-CTG	testing	0.9002210521957399	0.08630517	5.368724078863404
7-131626575-131626584-TCC	testing	0.0	0.06802431	0.5951519753302364
7-131626663-131626679-AATA	testing	0.2427588516137618	0.1388627	1.4349618069868664
7-131627397-131627410-AAAT	testing	0.4200829556650059	0.14343292	2.1364528497830366
7-131627702-131627711-TC	testing	0.0	0.07716474	0.5644464016937005
7-131627788-131627803-GT	testing	0.12121150399375	0.38336942	0.45764480507217437
7-131627897-131627909-TTTA	testing	0.0	0.10001582	0.49996045312815757
7-131628630-131628642-T	testing	0.5852247175733549	0.4519227	1.2415229842391968
7-131629477-131629486-GGT	testing	0.1575311083743771	0.09316051	1.3332492670182796
7-131630839-131630852-CTCC	training	0.0	0.23140964	0.3017413736063924
7-131630875-131630890-CTCC	training	0.0	0.56303614	0.15082134135252417
7-131630932-131630944-TTCC	training	3.937592272753845	0.17542446	14.659526872645388
7-131631724-131631733-A	training	0.1351548733711775	0.26682884	0.641047943152936
7-131632354-131632374-AAAAC	training	6.681878749878475	0.6907167	8.576875573613755
7-131632670-131632696-T	training	2.2404022773607544	1.7841417	1.2421583139743442
7-131632835-131632844-CAC	training	0.0	0.09316051	0.517704162201684
7-131633573-131633583-TG	training	0.0606897129034403	0.06116897	0.9970263686827575
7-131633612-131633622-TCT	training	0.0	0.09316051	0.517704162201684
7-131633765-131633774-TCC	validation	0.0	0.081734955	0.550251876420802
7-131634318-131634331-TC	training	2.0633317842644163	0.47305998	3.7750529783364324
7-131634328-131634346-TCTT	training	1.7295358658739093	0.7204231	2.22999067904586
7-131634357-131634366-TC,7-131634379-131634395-CCTC,7-131634428-131634451-TTCC,7-131634450-131634463-CTTC,7-131634464-131634481-TCCT,7-131634475-131634491-TTCCT,7-131634497-131634517-TTCT,7-131634516-131634569-TCCT,7-131634569-131634596-TC,7-131634593-131634631-TCTT	training	8.480656123821888	7.030753	1.2033309979776172
7-131635779-131635802-T	training	1.001400179036786	1.6927372	0.6143678945451603
7-131637953-131637962-ACC	training	0.0	0.10001582	0.49996045312815757
7-131639918-131639927-GTG	training	0.0	0.09316051	0.517704162201684
7-131640576-131640592-A	training	0.6085589266515393	0.96835744	0.6632227194032919
7-131641243-131641256-T	training	0.1630481059235111	0.46249133	0.46764828521625595
7-131641387-131641396-CAC	validation	0.0	0.16171378	0.38209680820016434
7-131641583-131641596-CAC	training	0.0	0.052028537	0.6577712446183706
7-131641672-131641684-AATG	training	0.0	0.12972227	0.4353082528742207
7-131642510-131642519-TGG	training	0.0	0.056598753	0.6385746890334433
7-131643553-131643562-TCC	training	0.0	0.058883846	0.6293906052601471
7-131643781-131643791-T	training	0.1712505405249289	0.38965347	0.5539642974957961
7-131644599-131644614-A	training	0.3773869696795906	1.0803279	0.40445283863881437
7-131644619-131644630-AC	training	0.1820691387103215	0.3559481	0.6186430839613576
7-131644756-131644765-CT	training	0.0	0.09316051	0.517704162201684
7-131645060-131645070-TCA	training	9.315870930678106	0.08630517	50.54004100196524
7-131645274-131645287-T	validation	1.024781000832943	0.4630626	1.9976127003159918
7-131645974-131645987-ATAA	training	0.0	0.15028825	0.39953933115118273
7-131646328-131646347-T	training	0.614255546176719	0.99120855	0.6545545727044743
7-131646502-131646517-A	validation	0.3364827329086968	0.70214224	0.5441463011705964
7-131646663-131646680-T	training	0.4655617198048811	0.6684368	0.7359898950764475
7-131647086-131647095-CAC	training	0.0	0.058883846	0.6293906052601471
7-131647105-131647115-T	training	0.0	0.31253102	0.24240601349202787
7-131647683-131647694-T	training	0.3563701530585196	0.40793437	0.8984825206030449
7-131647742-131647755-TCT	training	0.0910345693551606	0.14114779	0.7921887625640717
7-131647896-131647905-CAT	training	0.0	0.088590294	0.530249982005967
7-131648291-131648301-TG	training	0.0	0.042888105	0.6998483183747171
7-131648418-131648428-GTT	validation	0.0	0.040602982	0.7112224689516187
7-131648824-131648833-CTC	training	0.0	0.065739185	0.603357618779168
7-131649366-131649375-AGG	training	0.0	0.052028537	0.6577712446183706
7-131650523-131650532-CAT	training	0.0	0.058883846	0.6293906052601471
7-131650752-131650762-T	training	0.4414396022558073	0.29996294	1.3537244282077918
7-131650766-131650781-TTTA	training	0.1213794258068807	0.31253102	0.536637040790001
7-131650916-131650925-CCA	training	0.0	0.104586035	0.48879191583140075
7-131651475-131651490-TTTC	training	1.9890748952688813	0.19370532	7.112826200318337
7-131652613-131652626-T	testing	0.6000964580888537	0.531366	1.1088599292468293
7-131653081-131653088-G	testing	1.7293849708459803	1.647035	1.0471369897260103
7-131653070-131653094-GGAGGGGG	testing	7.016933460932372	2.3417082	2.9147354548477056
7-131653956-131653971-GT,7-131654069-131654079-TG,7-131654085-131654096-TG,7-131654109-131654118-GTA,7-131654139-131654150-TG,7-131654256-131654265-TG	testing	0.7536329282149046	1.041481	0.7478292921344327
7-131654353-131654366-TG	testing	0.4821499097218957	0.17999467	2.079146398472141
7-131654412-131654442-TGTGTTGTAGGGGTG	testing	6.523101772584426	3.1369264	2.046108237921142
7-131654564-131654573-TG	testing	0.8873913460095149	0.07487962	5.646120148302671
7-131654651-131654661-GT,7-131654672-131654681-GT,7-131654734-131654743-GT	testing	0.4206482456590402	0.6592964	0.685698293392462
7-131656610-131656619-TAA	testing	0.0428943268970593	0.07259452	0.8279192577902201
7-131656906-131656917-CTT	testing	0.0910345693551604	0.17085424	0.7053039648009954
7-131657047-131657058-T	testing	0.6829679077289598	0.333097	1.8078349832230651
7-131658364-131658380-TATT	testing	0.8158373300948896	0.23026708	2.7730203388569317
7-131659021-131659036-T	testing	1.33533512349851	0.5796032	2.112019371742967
7-131659529-131659547-TTTCT	testing	0.3391407109511883	0.4376408	0.8167920123457675
7-131659543-131659556-T	testing	0.7959466528389599	0.64844215	1.1970820361185697
7-131660312-131660330-A	testing	1.1797990185325338	0.93408084	1.237619892979096
7-131660581-131660590-T	testing	0.0525103694581259	0.20056066	0.5074195986198788
7-131660714-131660735-A	testing	4.608145989734379	1.4733667	2.9924022096910905
7-131660799-131660809-T	testing	0.4366146428219241	0.29653525	1.3532583618276661
7-131660958-131660969-T	testing	0.4365067509357238	0.28625226	1.3890061146457078
7-131661397-131661406-TCA	testing	0.0	0.06345409	0.6117925834709919
7-131661874-131661893-TTTC	testing	0.1715773075882378	0.37651408	0.5699250431136009
7-131662324-131662335-TCA	testing	0.0	0.05431363	0.6480308965578737
7-131662960-131662969-GA	testing	0.0	0.07487962	0.5718219195581509
7-131663084-131663093-AC	testing	0.0	0.040602982	0.7112224689516187
7-131663704-131663716-T	testing	0.5759182368023217	2.4331126	0.26683307990427335
7-131663693-131663703-T	testing	0.4921000962482552	1.1214598	0.4847479190459278
7-131664057-131664072-TG	testing	0.250175825670561	0.26225862	0.9666459439131112
7-131664287-131664301-T	testing	0.9937452377115342	0.8312509	1.1744903953505272
7-131665246-131665258-CACT	testing	0.2100414778325031	0.06802431	1.8452179796631993
7-131665392-131665403-TC	testing	0.0	0.036032766	0.7351170085007314
7-131665924-131665936-CAAA	testing	0.0	0.11601159	0.46293812290349795
7-131666220-131666230-CTC	testing	0.0	0.12972227	0.4353082528742207
7-131666824-131666835-TCC	testing	0.0	0.07716474	0.5644464016937005
7-131666832-131666843-CT	testing	0.1050207389162516	0.08402008	1.1141215617135456
7-131666950-131666962-T	testing	0.3929570228418289	0.43592694	0.919821315274483
7-131667092-131667101-CCA	testing	0.0910345693551606	0.09316051	0.9889939167957291
7-131667254-131667288-TTGTTTAA	testing	8.823821335838083	2.2046018	3.8721749396525174
7-131668075-131668084-CTT	testing	0.9091912977181568	0.3719439	2.1383713142984937
7-131668082-131668093-T	testing	0.0803166497690621	0.94779146	0.17209211627766283
7-131669225-131669234-A	testing	0.0	0.1137265	0.46788769759482335
7-131669702-131669715-T	testing	0.8203421694917703	0.5020523	1.5286747837218964
7-131669843-131669853-TCC	testing	0.0	0.06116897	0.6204668305567752
7-131670227-131670241-TTG	testing	0.0	0.111441374	0.47294433491526594
7-131672435-131672455-TTTG	testing	1.373824828153687	0.31710124	3.5334942378825986
7-131672604-131672619-T	testing	1.3096045004191372	0.718138	1.722942218084403
7-131675185-131675196-GGA	testing	0.0	0.08630517	0.5367537572897199
7-131676064-131676085-CTTGCCA	training	1.1498852481368946	1.8572651	0.6385876129589674
7-131676272-131676281-T	training	0.476281827087411	0.24397773	1.6753463286341563
7-131676701-131676715-T	training	0.6624951171093013	0.48591372	1.3013778156778806
7-131677316-131677331-T	validation	0.3649716907133938	0.63073254	0.6363089985200246
7-131678246-131678255-GT	training	0.0	0.042888105	0.6998483183747171
7-131679567-131679582-A	training	0.4059750123300918	0.67586344	0.6521444190360249
7-131680608-131680618-GAA	training	0.0	0.0703094	0.5871666508131671
7-131681209-131681228-GAAT	validation	0.0	0.45963496	0.17868790756031397
7-131681229-131681245-GAAT	training	0.4848460159750003	0.7398465	0.6963725108993135
7-131681482-131681495-GAT	training	4.725009502098187	0.6592964	6.354579716298124
7-131682618-131682628-GTG	training	0.0	0.08402008	0.5434189573224836
7-131682757-131682783-A	training	0.7792860240202172	1.9943717	0.41983284247978386
7-131684912-131684932-A	training	1.3403962730100527	1.5739115	0.8604972682307593
7-131685729-131685740-TGA	training	0.0	0.0703094	0.5871666508131671
7-131686852-131686862-A	training	0.5678609638748224	0.20970109	2.1564695296190997
7-131687786-131687795-T	training	0.2872302375432769	0.17770955	1.394371340644486
7-131688092-131688111-A	training	1.0996334278695177	1.0871832	1.010487200180661
7-131688950-131688963-GGCA	training	0.0	0.19827554	0.33526047761073535
7-131689442-131689454-TCT	training	0.0910345693551606	0.111441374	0.9034871734950067
7-131689525-131689536-G	training	3.9412670853314458	2.085776	1.8488935212626751
7-131689927-131689937-TTC	training	0.0	0.13429248	0.4268169426521927
7-131690413-131690422-GGT	validation	0.0	0.10001582	0.49996045312815757
7-131690873-131690882-AGG	training	0.6229868665499962	0.1388627	3.026788471159357
7-131691074-131691087-T	training	0.4568468926765128	0.55418134	0.8512118255719627
7-131691216-131691225-CCA	training	0.0	0.097730726	0.5057382938046765
7-131693401-131693413-TTCA	testing	0.0	0.111441374	0.47294433491526594
7-131693536-131693549-TTAT	testing	0.0	0.088590294	0.530249982005967
7-131694780-131694789-TGG	testing	0.0	0.052028537	0.6577712446183706
7-131694905-131694921-AAACA	testing	0.0	0.30453312	0.2471985482919174
7-131694916-131694927-AAC	testing	0.7068168722468982	0.20056066	2.6843728392361728
7-131695448-131695457-T	testing	0.327976320337782	0.24854794	1.2278836602442178
7-131695994-131696008-A	testing	1.7706770351720906	0.61530805	2.615204785088174
7-131696054-131696063-T	testing	0.0428943268970594	0.15257335	0.5657537776533407
7-131697919-131697938-A	testing	0.5463511196656335	1.3408303	0.44859628484050723
7-131699038-131699053-AAAC	testing	0.0	0.13200736	0.43102080899502504
7-131701172-131701181-AAG	testing	0.3627933484397467	0.06802431	2.7543237549360966
7-131701632-131701644-ACAT	testing	0.0	0.09087539	0.5239020074824733
7-131701987-131701998-A	testing	0.4299037546335219	0.2645437	1.4536083181070523
7-131702915-131702928-TTTC	testing	0.7259702364710545	0.12972227	3.5955166056432164
7-131703426-131703441-A	testing	0.2744737917892536	0.6512985	0.498435431175829
7-131704165-131704186-T	testing	2.251020934283366	0.97064257	2.1958971183850515
7-131704350-131704370-TTTA	testing	3.969903151857306	0.73184866	4.892600478381856
7-131704510-131704519-CAC	testing	0.0	0.06802431	0.5951519753302364
7-131704537-131704551-T	testing	1.3376684158108088	0.6130229	2.016300480406462
7-131705084-131705102-A	testing	0.6844543338026551	0.98435324	0.7234306173167842
7-131705763-131705772-TCT	testing	0.0	0.052028537	0.6577712446183706
7-131705860-131705870-TAT	testing	0.0	0.008611441	0.9207133160124448
7-131706493-131706508-TTTG	testing	0.0	0.23826495	0.29562625391723263
7-131706648-131706658-T	testing	0.0678281421902375	0.3079608	0.41138301079475653
7-131706839-131706860-T	testing	7.112240815229862	1.3408303	5.005614342806271
7-131707223-131707275-TATT	testing	4.693332654394805	4.5628347	1.027986828354607
7-131707751-131707772-T	testing	0.788900110817452	1.1763024	0.6964651252065749
7-131707836-131707846-CCT	testing	0.0	0.10230094	0.4943130763505103
7-131708151-131708163-T	testing	0.2613596164567306	0.5950277	0.5199211721442623
7-131708531-131708540-TC	testing	0.0	0.08402008	0.5434189573224836
7-131708706-131708724-TC	testing	0.538319530197826	0.39479497	1.2900687535239614
7-131711380-131711402-TG	testing	0.7131548273843054	2.0035121	0.38657007363271423
7-131712072-131712087-T	testing	0.6707625111851345	0.6838613	0.9832894048795807
7-131712223-131712232-CAC	testing	0.0	0.10001582	0.49996045312815757
7-131713262-131713271-A	training	0.1838411203153948	0.12743714	1.2479981075887374
7-131714153-131714168-A	validation	0.702563814034251	0.588458	1.1657411403952762
7-131714316-131714326-GTG	validation	0.0	0.13429248	0.4268169426521927
7-131714759-131714768-A	training	0.922297043865292	0.46020624	1.8248583662068671
7-131714767-131714777-AT	training	0.7925808688316982	0.49733925	1.4942612072313985
7-131714781-131714791-AT	training	0.1051499555002422	0.20741597	0.6673366887876456
7-131715190-131715204-T	training	0.2784339041427263	0.69528687	0.47584578397820937
7-131715388-131715405-T	training	0.4742783532675753	0.7855487	0.6485000240727306
7-131715893-131715904-T	validation	0.488633088473889	0.49291188	0.9927834275708709
7-131716550-131716561-A	training	0.0525103694581257	0.39993647	0.30505949977629304
7-131716669-131716679-T	training	0.0743408314767342	0.2531182	0.49371805666412605
7-131717479-131717491-AT	validation	0.0	0.22341174	0.3092033702919999
7-131717689-131717699-T	validation	0.609423637975986	0.24397773	2.062411534537384
7-131717780-131717805-T	training	3.286014075035008	1.7841417	1.7971122209306276
7-131720883-131720892-GTT	training	0.0	0.08402008	0.5434189573224836
7-131721237-131721255-CTTTTT	training	2.646889472883412	1.1306002	2.232154255202796
7-131721250-131721266-T	training	1.416542742493447	0.9180851	1.4896031210882539
7-131721818-131721827-TA	training	0.0	0.12743714	0.4396819270590547
7-131722415-131722424-TC	training	0.0	0.058883846	0.6293906052601471
7-131723642-131723652-CAG	training	0.0	0.104586035	0.48879191583140075
7-131723759-131723774-T	validation	0.8056352854231179	0.7169954	1.1084949626682328
7-131724361-131724372-TAT	training	0.0	0.06116897	0.6204668305567752
7-131725540-131725549-CTT	training	0.0910345693551606	0.07259452	1.1068402945537357
7-131727636-131727650-CA	training	2.801168742653881	0.26225862	8.008556822343886
7-131727688-131727698-GGA	training	0.0	0.088590294	0.530249982005967
7-131727710-131727720-AAG	validation	0.0	0.111441374	0.47294433491526594
7-131728136-131728145-CCT	training	0.0	0.06116897	0.6204668305567752
7-131728483-131728497-CATT	training	0.0	0.13429248	0.4268169426521927
7-131731044-131731053-GTG	training	0.0	0.07944983	0.5572588171301137
7-131731247-131731263-TTTC	training	0.8997891743387252	0.17770955	3.6001252903932373
7-131731581-131731590-CTC	training	0.1286829806911782	0.09316051	1.1839013092851027
7-131731653-131731667-T	validation	0.4976551342053336	0.6250198	0.8243293965286652
7-131731887-131731898-TCC	training	0.181817255990625	0.081734955	1.550704739166029
7-131733352-131733362-AAT	training	0.0	0.06802431	0.5951519753302364
7-131734517-131734525-GCAC,7-131734520-131734532-CGCA,7-131734524-131734537-CG,7-131734536-131734558-CA,7-131734559-131734575-AC	training	2.883956215410034	3.1186457	0.9270843993205075
7-131735559-131735568-TG	validation	0.0	0.06116897	0.6204668305567752
7-131735570-131735579-AC	training	0.210041477832503	0.04745832	2.1025702573615583
7-131735971-131735980-TCA	training	0.0	0.07716474	0.5644464016937005
7-131736023-131736032-CCA	training	0.0	0.07944983	0.5572588171301137
7-131738715-131738730-CAAA	training	0.0	0.19827554	0.33526047761073535
7-131738738-131738751-A	training	0.6025690911022746	0.71242523	0.864780000865156
7-131738750-131738764-AG	training	0.2410749548609472	0.35480553	0.7499358129197488
7-131739012-131739021-CAC	training	0.0	0.111441374	0.47294433491526594
7-131740040-131740050-CCT	training	0.0	0.05431363	0.6480308965578737
7-131741121-131741130-TGG	training	0.0	0.065739185	0.603357618779168
7-131741680-131741689-GT	training	0.0	0.045173198	0.688832383509248
7-131741928-131741937-AG	training	0.0	0.04745832	0.6781577329783766
7-131742089-131742098-AGC	training	0.0	0.042888105	0.6998483183747171
7-131743234-131743245-TTG	training	0.0	0.11601159	0.46293812290349795
7-131743708-131743732-AAC	validation	1.895304363081032	1.0551916	1.7272497160479976
7-131744929-131744942-ATA	testing	0.1820691387103213	0.065739185	1.7018856386335028
7-131745123-131745132-A	testing	0.0303448564517201	0.19142023	0.44727456447248054
7-131745162-131745171-GA	testing	0.0	0.040602982	0.7112224689516187
7-131747111-131747121-ACA	testing	0.0	0.065739185	0.603357618779168
7-131747284-131747326-GT	testing	2.592164799114131	5.1843843	0.5094566644432221
7-131747693-131747702-AC	testing	0.0	0.029177427	0.774129058941544
7-131749193-131749202-TC	testing	0.0	0.081734955	0.550251876420802
7-131749679-131749715-GA	testing	5.731590604440037	5.860777	0.9783272557319352
7-131749710-131749728-AGAGAT	testing	4.35053365306424	2.5885003	1.6553963758398087
7-131750741-131750752-T	testing	0.7366789632996285	0.40850562	1.6453681737079493
7-131751219-131751230-TAT	testing	0.0	0.07944983	0.5572588171301137
7-131752223-131752235-T	testing	0.6826565591604347	0.4924834	1.320976349987923
7-131752440-131752453-T	testing	0.3230487306673569	1.0323405	0.37360558124288307
7-131752454-131752464-T	testing	0.386897673787389	0.5279026	0.7754350336937433
7-131753367-131753376-T	testing	0.0801897504406614	0.2531182	0.5102816859642505
7-131753632-131753647-T	testing	0.8858334888867945	0.66386664	1.2905832474720909
7-131753721-131753745-TC	testing	0.5304679415228374	1.5556307	0.3808022776594064
7-131754466-131754481-TTTA	testing	0.3431546151764751	0.13657758	1.873189400181011
7-131754614-131754623-CAC	testing	0.0	0.13200736	0.43102080899502504
7-131754922-131754941-TTTC	testing	0.4703026450196024	0.7706955	0.654996660737999
7-131754943-131754959-T	testing	0.9502354664371035	0.9455064	1.0045232305006488
7-131755726-131755740-T	testing	0.6223490000574797	0.58360213	1.0566804407959929
7-131755872-131755881-GGC	testing	0.0	0.19599044	0.33784874943934007
7-131755989-131755998-GGC	testing	0.4847523606803508	0.1891351	2.0224191413645416
7-131756029-131756038-GGC	testing	1.1604560955375656	0.22569686	3.8700283924676637
7-131756106-131756115-GGC	testing	0.0	0.23369473	0.29967509525847175
7-131756456-131756466-TAT	testing	0.0	0.07944983	0.5572588171301137
7-131756753-131756766-T	testing	0.4135932768194395	0.44106844	0.9492205400474653
7-131757103-131757112-GCT	testing	0.0	0.04745832	0.6781577329783766
7-131760217-131760226-GAA	testing	0.0	0.058883846	0.6293906052601471
7-131760527-131760536-AG	testing	0.0	0.033747643	0.7476767272825885
7-131762047-131762065-A	testing	0.645293075795202	1.1945834	0.5757010910190892
7-131767267-131767276-TAT	validation	0.0	0.049743414	0.6678090029388537
7-131769147-131769156-GCA	training	0.0	0.03146255	0.7606729064665184
7-131769722-131769736-TTA	training	0.0	0.11601159	0.46293812290349795
7-131771133-131771171-A	training	6.399991738692462	7.030753	0.9115435268466685
7-131771513-131771527-TG	training	1.9497641470986853	0.166284	7.697661696154052
7-131772266-131772285-AAAC	validation	0.2709118854058745	0.34680766	0.830137704903883
7-131773240-131773249-A	training	0.7885278074125607	0.10915628	4.248152660836006
7-131773378-131773392-TTA	training	0.0	0.166284	0.375538898319088
7-131774044-131774054-T	training	0.2692480359105324	0.19370532	1.257205814012945
7-131774672-131774682-TCT	validation	0.0	0.06345409	0.6117925834709919
7-131776297-131776306-AGG	training	0.0	0.040602982	0.7112224689516187
7-131776646-131776652-GGA	training	10.54187032905173	6.1532707	1.7018086757465545
7-131776652-131776702-AG	training	11.282602631907205	6.5188885	1.7197151201303973
7-131778011-131778021-TTG	training	0.0	0.08402008	0.5434189573224836
7-131780088-131780130-AC	training	5.895397886289119	4.8004866	1.2234290950390763
7-131781493-131781504-TGT	training	0.0	0.049743414	0.6678090029388537
7-131781877-131781888-TTC	training	0.0	0.06345409	0.6117925834709919
7-131782494-131782508-A	training	1.70729394888996	0.56674945	2.7106043340417605
7-131782702-131782713-T	training	0.4578934227574635	0.363946	1.2024964602722374
7-131782912-131782921-TGA	training	0.0	0.0703094	0.5871666508131671
7-131783367-131783377-GA	validation	0.0	0.13429248	0.4268169426521927
7-131785821-131785830-TAT	training	0.0	0.08402008	0.5434189573224836
7-131786215-131786229-AGC	training	0.0	0.042888105	0.6998483183747171
7-131786253-131786262-AGC	training	0.0	0.08630517	0.5367537572897199
7-131786837-131786847-TG	training	0.0	0.081734955	0.550251876420802
7-131787124-131787136-TATT	training	0.3840122885898557	0.097730726	2.447835490119303
7-131787957-131787968-ACC	training	0.0	0.07259452	0.5793926713316275
7-131788710-131788719-GTA	training	1.4734454779513046	0.06345409	9.626222739065781
7-131788869-131788878-T	training	0.0303448564517201	0.28967994	0.33449208715162526
7-131789120-131789130-AT	training	0.0	0.111441374	0.47294433491526594
7-131791342-131791354-CTTG	training	0.0	0.081734955	0.550251876420802
7-131791706-131791719-TAT	training	0.2031839140544059	0.13657758	1.2815411927639377
7-131791718-131791732-TTA	training	0.0	0.13200736	0.43102080899502504
7-131793452-131793462-TGA	training	0.0	0.081734955	0.550251876420802
7-131793764-131793777-CTTC	training	0.0	0.1388627	0.41865054694600706
7-131794242-131794253-TC	training	0.0	0.088590294	0.530249982005967
7-131794422-131794439-TTTCT	training	0.0	0.56874895	0.14953294506107262
7-131794432-131794447-TTTC	training	1.0209340595824477	0.64272934	1.5092093434499945
7-131794444-131794460-T	training	1.2078561933943297	0.9957788	1.1935403325874985
7-131795881-131795900-TTTTAT	training	0.0	0.2348373	0.29865250974129826
7-131795895-131795904-TTA	training	0.0	0.10230094	0.4943130763505103
7-131796948-131796959-A	training	0.2446758041153676	0.48162913	0.5926040948385228
7-131799331-131799340-T	training	0.0303448564517201	0.1891351	0.4508095227861305
7-131800715-131800724-CTG	training	0.0	0.10915628	0.47811139115689
7-131801458-131801467-TTA	training	0.0	0.056598753	0.6385746890334433
7-131803540-131803549-AGG	training	0.0	0.0954456	0.5116513239489658
7-131803610-131803624-A	training	0.334098382854575	0.5411848	0.6770253799755936
7-131804297-131804309-TG	training	0.0	0.07944983	0.5572588171301137
7-131804639-131804653-T	training	0.289296986487965	0.6747209	0.5024996569577057
7-131804654-131804663-T	training	0.2460713886474529	0.3250991	0.814095792363364
7-131804958-131804968-AAT	training	0.0	0.120581806	0.45334654663222773
7-131805309-131805318-T	training	1.593090513718138	0.29767781	4.257442761812981
7-131805329-131805363-CA	training	4.054025343723724	3.3197353	1.2147213100744154
7-131806267-131806276-AGA	validation	0.4228376275129467	0.0703094	3.069928186658791
7-131807456-131807466-AT	training	0.0	0.120581806	0.45334654663222773
7-131808630-131808652-A	training	1.3105218005573769	1.2905579	1.0143567560598352
7-131809380-131809389-T	training	0.0303448564517201	0.30681825	0.3204007107638856
7-131810660-131810670-A	validation	0.1050207389162516	0.21655643	0.64765937282099
7-131811416-131811438-A	training	1.1713974599015655	1.7110181	0.702034651062607
7-131811583-131811598-TTTC	training	0.0	0.31710124	0.23974994655973692
7-131811569-131811579-T	validation	2.534347730098404	0.30224803	6.549063099447383
7-131811595-131811609-T	training	0.6413122574168512	1.0917535	0.6220348901151548
7-131812954-131812968-AAC	training	1.3098439284657817	0.22112665	4.390304973024761
7-131814142-131814161-AAAACA	training	0.0	0.25654584	0.28046884518411436
7-131814242-131814251-GAA	validation	0.0	0.07716474	0.5644464016937005
7-131816466-131816482-TGGG	training	0.0	0.3285268	0.23335763364158324
7-131817384-131817399-AAAAT	training	0.0	0.13200736	0.43102080899502504
7-131818091-131818101-T	validation	0.080274372282375	0.25426072	0.5088748543230392
7-131818336-131818345-TGG	training	0.0	0.07487962	0.5718219195581509
7-131818728-131818737-TCA	training	0.0	0.088590294	0.530249982005967
7-131819602-131819613-A	training	0.1250064709648911	0.29425013	0.5707200932689385
7-131819979-131819988-CTC	training	0.0	0.08630517	0.5367537572897199
7-131820093-131820102-AGG	training	0.3137503628202201	0.065739185	2.4963943368022483
7-131820878-131820887-TGG	training	0.0	0.065739185	0.603357618779168
7-131822375-131822385-TAA	training	0.1820691387103212	0.033747643	2.108965304983515
7-131822857-131822866-CTG	training	0.0	0.10915628	0.47811139115689
7-131823114-131823128-T	training	0.6863413805598807	0.5830309	1.1512530114814434
7-131824940-131824953-TAT	training	0.0	0.17313933	0.3661135143005586
7-131825096-131825110-CCCTCCC	training	3.969739929932878	1.9029673	2.0318554026982256
7-131825706-131825715-TGA	training	0.0	0.10230094	0.4943130763505103
7-131827366-131827380-TG	training	0.0	0.15942869	0.38546237889109336
7-131828674-131828687-TCTT,7-131828680-131828702-TTTCT,7-131828695-131828716-TTTC,7-131828715-131828767-TCTT,7-131828764-131828791-CTTC,7-131828797-131828809-TCTT,7-131828816-131828834-TTCC,7-131828854-131828868-TTCC,7-131828903-131828934-CTTC,7-131828931-131828953-CTTT,7-131828952-131829010-TCTT,7-131829007-131829023-TTCC,7-131829023-131829039-TTCT,7-131829043-131829052-TC	training	22.24764528671572	7.6523027	2.882710615352484
7-131829195-131829204-CCA	training	0.0	0.065739185	0.603357618779168
7-131831452-131831467-TTTG	training	2.3546726312835946	1.9029673	1.2255180757487127
7-131831464-131831507-TTTA	training	3.432094158217245	4.0144086	0.8584694670862891
7-131834319-131834332-GCTT	training	2.025000116561582	0.10915628	10.159867619378113
7-131834712-131834756-GT	training	6.70736598644524	4.5628347	1.4599200753235453
7-131839538-131839548-T	training	5.359599558906459	0.32395655	12.877733718010628
7-131839807-131839817-T	training	0.1284717651516905	0.20284575	0.7544162833775626
7-131840117-131840127-CAT	training	0.0	0.06345409	0.6117925834709919
7-131841423-131841437-TAGA	training	0.0	0.15485847	0.3923746383630099
7-131844053-131844064-A	training	0.4122974919298381	0.34452254	1.1524668511293894
7-131844452-131844461-ATG	training	0.0	0.06116897	0.6204668305567752
7-131844824-131844835-AC	training	0.0	0.17542446	0.36307595919403823
7-131844930-131844939-AT	training	0.0	0.045173198	0.688832383509248
7-131845750-131845760-TG	training	0.1483159018509453	0.166284	0.9325228021621477
7-131845764-131845774-TG	training	0.6845287253528413	0.28053948	2.061622424440274
7-131845800-131845812-TG	training	0.97321443510799	0.42050245	2.0618816205533514
7-131845814-131845824-TG	training	0.0	0.353663	0.22042793880038705
7-131846230-131846249-T	training	1.41633992728526	1.1763024	1.1880726129522752
7-131846600-131846612-TTCA	training	0.0	0.081734955	0.550251876420802
7-131847166-131847185-TTTGT	validation	0.0	0.22798195	0.30489482729156286
7-131847650-131847666-T	training	1.3529081385908674	0.8312509	1.560168305438274
7-131848359-131848370-T	training	0.931061458900096	0.31938636	2.4585002213712817
7-131848995-131849011-CT	training	0.9062794442714448	0.52423394	1.6120229609294312
7-131849450-131849465-CTGGC	training	0.1517242822586011	0.17085424	0.9293717619432543
7-131850510-131850519-TTC	training	0.0	0.058883846	0.6293906052601471
7-131850552-131850564-T	training	0.5002939788054777	0.52847385	0.9551614260569117
7-131851215-131851228-T	training	0.4613729895832318	0.4931975	0.9463509026643432
7-131851828-131851842-GT	training	1.0254395830909018	0.5141205	1.8326038344118165
7-131852034-131852072-TG	training	3.63138835084489	4.087532	0.8910710057487059
7-131852763-131852775-T	training	0.2390616974773507	0.8723829	0.34869154679432424
7-131853023-131853037-TAAA	training	0.2966318037018899	0.07487962	2.2680275935062637
7-131853121-131853133-T	training	0.279674732904925	0.45049453	0.6896975577666957
7-131853686-131853699-TTGT	training	0.0	0.14800313	0.4032207174159455
7-131855326-131855335-CCA	testing	0.0	0.0954456	0.5116513239489658
7-131856001-131856010-AGA	testing	0.0	0.07487962	0.5718219195581509
7-131860127-131860137-AG	testing	0.0	0.04745832	0.6781577329783766
7-131860191-131860206-ATT	testing	0.0910345693551606	0.12972227	0.831589246245741
7-131860667-131860676-GAA	testing	0.0	0.036032766	0.7351170085007314
7-131862100-131862110-T	testing	0.9495443877933496	0.22569686	3.2224578026123734
7-131863219-131863236-TCA,7-131863237-131863253-CCTT,7-131863285-131863351-TTTC,7-131863349-131863361-TTCT,7-131863358-131863389-TC,7-131863386-131863404-TCTT,7-131863401-131863440-TTCC,7-131863437-131863451-TTCT,7-131863450-131863465-TTTC	testing	8.243301487731763	7.323247	1.1239423243941313
7-131864151-131864162-CTA	testing	0.0	0.10001582	0.49996045312815757
7-131865425-131865436-GT	testing	0.0	0.097730726	0.5057382938046765
7-131865460-131865469-TG	testing	0.0	0.03146255	0.7606729064665184
7-131866288-131866307-TTTTC	testing	0.1517242822586011	0.46506208	0.4454807554217779
7-131866309-131866325-CTTT	testing	0.9492918645435484	0.6073102	1.4834960170849345
7-131866322-131866337-T	testing	0.2467326868923852	0.8381063	0.3696091657122282
7-131866857-131866866-A	testing	0.0525103694581255	0.15257335	0.6038260547208385
7-131867551-131867560-CAA	testing	0.4919081968827624	0.058883846	3.7254145829448415
7-131867609-131867624-CAAG	testing	0.0	0.13429248	0.4268169426521927
7-131868326-131868370-GT,7-131868469-131868491-TCTA,7-131868491-131868503-ATCT,7-131868500-131868515-TCTG,7-131868512-131868550-TCTA,7-131868572-131868588-TCTG,7-131868613-131868627-TATC,7-131868655-131868703-TATC,7-131868713-131868754-TTTC,7-131868722-131868725-TTC,7-131868753-131868828-TCTT,7-131868827-131868842-TCTA	testing	15.060034659296145	7.359809	2.0322282593691265
7-131869247-131869261-TGAA	testing	0.0	0.11601159	0.46293812290349795
7-131869822-131869832-CA	testing	0.3733989906099427	0.1388627	1.9818874634254018
7-131871071-131871081-CTC	testing	0.0	0.07944983	0.5572588171301137
7-131872852-131872861-GTG	testing	2.594468666800373	0.0703094	15.821021428061947
7-131873190-131873199-GTG	testing	0.0	0.0703094	0.5871666508131671
7-131873345-131873373-AAAC	testing	5.194649431638386	1.0529065	4.592436100966024
7-131873431-131873445-CTTC	testing	0.0	0.14343292	0.4107907837608817
7-131873462-131873471-CCT	testing	0.0	0.0954456	0.5116513239489658
7-131874022-131874032-TC	testing	0.0	0.058883846	0.6293906052601471
7-131874793-131874802-TG	testing	0.0	0.0703094	0.5871666508131671
7-131880142-131880151-AGG	testing	0.2573659613823564	0.06802431	2.126870578324984
7-131880954-131880963-TAT	testing	0.0	0.07487962	0.5718219195581509
7-131881114-131881123-CA	testing	0.0	0.042888105	0.6998483183747171
7-131881152-131881162-CA	testing	0.0	0.088590294	0.530249982005967
7-131882372-131882381-GA	testing	0.0	0.020036995	0.8330765027898274
7-131882922-131882932-A	testing	0.0429338790741091	0.24626285	0.41279010749813067
7-131883697-131883719-A	testing	0.7798570159424938	1.1717322	0.6918571503831497
7-131885472-131885481-CCT	testing	0.0	0.058883846	0.6293906052601471
7-131885794-131885803-TGC	testing	0.0	0.029177427	0.774129058941544
7-131886468-131886477-TC	testing	0.0	0.049743414	0.6678090029388537
7-131887696-131887712-CATC	testing	9.060315169038567	0.24854794	26.281363674215278
7-131887646-131887670-TCCA	testing	10.860560685088055	0.36280343	23.682972023539357
7-131890506-131890517-TGG	testing	0.0	0.10230094	0.4943130763505103
7-131890546-131890566-T	testing	0.8418758291432085	1.3225495	0.6621040808374038
7-131890714-131890747-T	testing	4.707549754160912	4.215498	1.1140196923184558
7-131891366-131891378-T	testing	0.4232879793503485	0.48662782	0.8920272130127557
7-131892369-131892383-AAC	testing	0.0	0.11601159	0.46293812290349795
7-131893062-131893080-T	testing	0.5834811958809399	1.1214598	0.5595609416543548
7-131893168-131893177-CAC	testing	0.0	0.09087539	0.5239020074824733
7-131894925-131894937-AACA	testing	0.0	0.097730726	0.5057382938046765
7-131896519-131896532-T	testing	0.2591486993819207	0.49591106	0.602688426997681
7-131896824-131896834-A	testing	0.0606897129034404	0.18684998	0.560187289897808
7-131897105-131897128-T	testing	2.5150339349266573	1.5739115	1.5622295055184563
7-131900055-131900064-ACA	testing	0.0	0.07259452	0.5793926713316275
7-131901622-131901636-ATG	testing	2.6165896187179505	0.1388627	11.373017297041148
7-131901767-131901784-AATA	testing	0.0	0.13200736	0.43102080899502504
7-131902326-131902338-CT	testing	1.7781421040971974	0.104586035	9.180206772652872
7-131902570-131902582-AATG	testing	0.0	0.09316051	0.517704162201684
7-131903077-131903086-AGT	testing	0.0	0.12743714	0.4396819270590547
7-131906289-131906298-TTC	testing	0.0	0.08402008	0.5434189573224836
7-131906726-131906738-T	testing	0.4562222868572367	0.42507267	1.0593243919117648
7-131907266-131907276-CT	testing	0.0	0.049743414	0.6678090029388537
7-131907273-131907282-TCT	testing	0.0	0.049743414	0.6678090029388537
7-131909125-131909135-TGA	testing	0.0	0.03831786	0.7229724346516061
7-131909510-131909524-GCCG	testing	0.1715773075882377	0.32167146	0.6440495346501225
7-131910268-131910278-TGC	testing	0.0	0.07259452	0.5793926713316275
7-131914009-131914018-TGG	testing	0.0	0.08402008	0.5434189573224836
7-131914151-131914182-AAAC	testing	3.6096015305725824	2.4239721	1.4697474391941903
7-131914455-131914474-TTTTA	testing	0.1517242822586011	0.58731544	0.36624272875144653
7-131916151-131916164-A	testing	0.4280401127561949	0.6518698	0.7023025964817244
7-131916207-131916220-TTTA	testing	0.0	0.16856912	0.3723436261026584
7-131916281-131916292-T	testing	0.3719335477062088	0.4267865	0.8958725170561674
7-131916407-131916416-A	testing	0.0910345693551606	0.10230094	0.9443088566724436
7-131917149-131917165-A	testing	0.3909042563133023	0.85638714	0.5132903149589634
7-131917162-131917177-AAAG	testing	0.3596698373512356	0.7227082	0.558727672036374
7-131918133-131918142-GCA	testing	0.0	0.12286693	0.44869824338675995
7-131918200-131918213-TCTT	testing	0.0	0.12743714	0.4396819270590547
7-131918893-131918903-GGA	testing	0.0	0.058883846	0.6293906052601471
7-131920014-131920025-TGC	testing	0.0	0.07259452	0.5793926713316275
7-131920764-131920780-A	testing	0.8793428700959801	0.7307061	1.1789282275596389
7-131920892-131920906-TGGA	testing	0.0	0.11601159	0.46293812290349795
7-131920928-131920941-TGGA	testing	0.2427588516137617	0.07487962	1.9599702447532863
7-131921617-131921627-CTC	testing	0.0	0.10230094	0.4943130763505103
7-131922547-131922557-TG	testing	0.0	0.05431363	0.6480308965578737
7-131923080-131923095-ATTTT	testing	1.138604166597308	1.084898	1.0453255610164824
7-131923091-131923105-T	testing	3.832416343066852	1.5464902	2.388363042225731
7-131923982-131924015-TA,7-131923996-131923997-T,7-131924014-131924050-T	testing	4.7038406718305525	6.1898327	0.7637469708583111
7-131926651-131926664-AACA	testing	0.0	0.14800313	0.4032207174159455
7-131927794-131927803-GGA	testing	0.0	0.09316051	0.517704162201684
7-131927936-131927950-CA	testing	0.0	0.34795022	0.2232390911650853
7-131927980-131927990-CA	testing	0.2427588516137619	0.20056066	1.1403982530972678
7-131928004-131928015-CA	testing	0.0	0.24626285	0.2887979464155626
7-131928029-131928041-AC	testing	0.5441900226596207	0.23940751	1.897983997642305
7-131929523-131929533-AT	testing	0.0	0.120581806	0.45334654663222773
7-131931301-131931311-GAG	testing	0.0	0.1891351	0.34585908110084185
7-131932424-131932438-TTAT	testing	0.0	0.08630517	0.5367537572897199
7-131932846-131932858-T	testing	0.0909599584877094	0.5238858	0.3060815913548753
7-131933323-131933344-AGGA	testing	0.1213794258068804	0.5504681	0.3403386358329954
7-131933345-131933357-GAAG	testing	0.1213794258068807	0.25540328	0.6228964060401488
7-131933391-131933405-GAG,7-131933412-131933422-GAA,7-131933420-131933434-AGG,7-131933435-131933447-AGG,7-131933452-131933463-GAG,7-131933475-131933489-GAA,7-131933490-131933508-GAA,7-131933496-131933515-GAAGAAGAAGAAAGAAGAG,7-131933515-131933527-GAA,7-131933526-131933545-AAG,7-131933546-131933563-GAA,7-131933570-131933588-GAA,7-131933587-131933652-AAG	testing	10.999191802062686	7.7254267	1.418349724247329
7-131935022-131935034-CAT	testing	0.0	0.040602982	0.7112224689516187
7-131935519-131935533-TG	testing	0.0606897129034403	0.16856912	0.598317903798621
7-131935664-131935676-ATGG	testing	0.0	0.14800313	0.4032207174159455
7-131935945-131935954-ATT	testing	0.0	0.058883846	0.6293906052601471
7-131936726-131936735-GTT	testing	0.0	0.07716474	0.5644464016937005
7-131936782-131936793-TGG	testing	0.0	0.104586035	0.48879191583140075
7-131938008-131938017-TAA	testing	0.0	0.056598753	0.6385746890334433
7-131940513-131940524-GT	testing	0.0	0.06116897	0.6204668305567752
7-131940787-131940796-GCT	testing	0.0	0.120581806	0.45334654663222773
7-131942822-131942832-ATA	testing	0.0	0.1388627	0.41865054694600706
7-131943722-131943731-CTC	testing	0.1820691387103212	0.03831786	2.039282119534825
7-131944107-131944116-TCC	testing	0.0	0.10687116	0.48339265850300256
7-131944243-131944253-ATA	testing	0.0	0.07944983	0.5572588171301137
7-131944669-131944678-CCA	testing	0.0	0.08630517	0.5367537572897199
7-131946644-131946658-GGA	testing	0.4756782811158073	0.15028825	2.300061153952722
7-131946971-131947011-TG	testing	3.449950459889581	3.4294205	1.005816807572116
7-131947433-131947443-GCT	testing	0.0	0.12286693	0.44869824338675995
7-131948524-131948533-TCA	testing	0.0	0.081734955	0.550251876420802
7-131948655-131948664-CCT	testing	0.0	0.12286693	0.44869824338675995
7-131949669-131949679-TCC	testing	0.0	0.104586035	0.48879191583140075
7-131950086-131950095-GGA	testing	0.0	0.05431363	0.6480308965578737
7-131950320-131950334-CT	testing	0.0	0.29653525	0.25218438966018786
7-131950335-131950344-TC	testing	0.0	0.088590294	0.530249982005967
7-131950355-131950365-TC	testing	0.0	0.111441374	0.47294433491526594
7-131951492-131951524-AATA	testing	2.5222103251930705	4.7456436	0.5411479963555451
7-131952519-131952528-A	testing	0.03034485645172	0.12286693	0.5848550812438615
7-131952540-131952549-GTG	testing	0.0	0.07259452	0.5793926713316275
7-131954170-131954210-AC	testing	5.220856552711856	3.9595659	1.3106959423202997
7-131954323-131954332-TGG	testing	0.0	0.0703094	0.5871666508131671
7-131958185-131958194-TCA	testing	0.0	0.07259452	0.5793926713316275
7-131962029-131962040-CCA	training	0.0	0.03146255	0.7606729064665184
7-131963545-131963556-TTA	training	0.0	0.036032766	0.7351170085007314
7-131963829-131963842-T	training	0.9354809152395196	0.41136202	2.0249468571004154
7-131964305-131964314-CA	training	0.0	0.13200736	0.43102080899502504
7-131968817-131968836-AAAT	training	0.1715773075882377	0.28168204	0.7115276044642752
7-131968948-131968963-A	validation	1.4583209881184565	0.63244635	2.127556493548581
7-131969125-131969140-A	training	0.219710095138449	0.6495847	0.42651630314552713
7-131969909-131969918-CAA	training	0.0	0.065739185	0.603357618779168
7-131970080-131970088-T	training	0.4859090920079091	0.13429248	2.50075927322938
7-131971118-131971128-T	training	0.2466518419664731	0.25083306	0.9880820295740461
7-131971904-131971916-GTTT	training	0.0	0.14800313	0.4032207174159455
7-131973219-131973231-AG	training	0.0606897129034402	0.120581806	0.7284812642409874
7-131977107-131977124-T	training	0.4315155471578757	0.82439554	0.5749871393341812
7-131978284-131978293-T	training	0.184387345128202	0.17770955	1.0240459686323429
7-131978317-131978357-TTAT	training	4.655131551792415	4.105813	1.1306093618029178
7-131978496-131978507-C	training	0.9851271550098047	1.4733667	0.6896848363511219
7-131979096-131979105-TGA	training	0.0910345693551606	0.0954456	0.9774309033058847
7-131981953-131981962-ATT	training	0.0910345693551606	0.065739185	1.152621628706335
7-131982533-131982542-TGG	validation	0.0910345693551606	0.056598753	1.2198984072060943
7-131983393-131983403-GGA	training	0.0	0.058883846	0.6293906052601471
7-131983625-131983634-CAG	training	0.0	0.07716474	0.5644464016937005
7-131983947-131983959-AGGC	training	0.4352128870599791	0.08630517	2.8727752807932228
7-131984532-131984541-AC	validation	0.1715773075882377	0.06345409	1.6614898262150413
7-131984611-131984622-CT	training	2.886174775968471	0.12972227	12.999065245039024
7-131985572-131985582-AT	training	0.0	0.10230094	0.4943130763505103
7-131988586-131988600-CT	training	0.2011669159721453	0.14343292	1.2371659345504515
7-131988979-131988989-TGC	training	0.0	0.052028537	0.6577712446183706
7-131989475-131989484-ACA	training	0.0	0.08630517	0.5367537572897199
7-131989546-131989555-TA	training	0.0	0.09316051	0.517704162201684
7-131990390-131990420-AT	training	9.923085662331124	6.884506	1.4350457516009183
7-131990419-131990437-T	training	6.746993880042066	3.9595659	1.686632031282474
7-131991430-131991451-A	training	1.641958392049185	1.3408303	1.2089962239475287
7-131991597-131991617-A	validation	0.8500873713973518	1.2128642	0.7236752829404227
7-131991763-131991777-A	testing	0.4596369604343263	0.7626976	0.6487058274351596
7-131991778-131991789-A	testing	0.4434651283090238	1.0551916	0.47045453612112814
7-131993398-131993411-AAC	testing	0.0	0.12515202	0.44414436077455577
7-131993736-131993751-AAAAT	testing	0.151724282258601	0.16856912	0.9372793203425658
7-131994192-131994207-GGGA	testing	0.0	0.17999467	0.3571496557416611
7-131995134-131995149-AAAC	testing	0.0	0.19599044	0.33784874943934007
7-131996076-131996085-TAG	testing	0.0	0.06345409	0.6117925834709919
7-131996405-131996418-TGAA	testing	0.1213794258068808	0.09087539	1.159811255955421
7-131996846-131996857-CAG	testing	0.0	0.06802431	0.5951519753302364
7-131996877-131996886-CCT	testing	0.0	0.07259452	0.5793926713316275
7-131997315-131997324-TC	testing	0.0	0.081734955	0.550251876420802
7-131997849-131997861-ATGA	testing	0.0	0.08630517	0.5367537572897199
7-131998108-131998117-CTC	testing	0.0	0.10687116	0.48339265850300256
7-131998217-131998230-T	testing	0.4027049108938709	0.69300175	0.6339266097380881
7-131999075-131999084-CAA	testing	0.0	0.029177427	0.774129058941544
7-132000850-132000860-AGG	testing	0.0	0.036032766	0.7351170085007314
7-132000959-132000981-GT	testing	1.1519735102505706	2.16804	0.5520068033414626
7-132000978-132000997-TGTA	testing	1.0466846275705746	1.7658607	0.6145606837480283
7-132000999-132001011-GTGC	testing	0.1715773075882377	0.26682884	0.7403379395912211
7-132001548-132001558-GAG	testing	0.0	0.09087539	0.5239020074824733
7-132002550-132002570-TG	testing	1.2323625624027514	2.6342025	0.48729476415984246
7-132002572-132002589-TG	testing	0.8077940130500979	2.2046018	0.3939049310167587
7-132002590-132002609-TG	testing	2.8721794581637528	1.8938268	1.490690895600236
7-132003165-132003174-AG	testing	0.0	0.03831786	0.7229724346516061
7-132004394-132004403-AGG	testing	0.0	0.052028537	0.6577712446183706
7-132007048-132007058-AT	testing	0.4311574543373935	0.18684998	1.8516907490716696
7-132008796-132008806-TCT	testing	0.0	0.088590294	0.530249982005967
7-132011615-132011624-CTC	testing	0.0	0.081734955	0.550251876420802
7-132011656-132011665-ATT	testing	0.0	0.03831786	0.7229724346516061
7-132012904-132012913-T	testing	0.0606897129034403	0.15942869	0.6193983899908692
7-132013156-132013170-T	testing	0.2663961209597172	0.6393017	0.4955975631595561
7-132013318-132013327-A	testing	0.0606057519968751	0.166284	0.6031370716861514
7-132014763-132014778-TATTT	testing	0.0	0.104586035	0.48879191583140075
7-132015589-132015603-A	testing	0.7887532548849483	0.78212106	1.007518463378426
7-132016298-132016307-AC	testing	0.0	0.081734955	0.550251876420802
7-132017167-132017199-AAAC	testing	3.286272849630687	2.2411635	1.446405964227055
7-132017493-132017518-A	testing	1.508873083696581	1.8389843	0.8297504439291133
7-132017728-132017740-TTTC	testing	0.0	0.11829671	0.4580921077555406
7-132018104-132018118-TTCC	testing	0.2427588516137618	0.19599044	1.1580064937697374
7-132018118-132018133-TCCC	testing	0.1213794258068807	0.23026708	0.6703042453001391
7-132018952-132018972-T	testing	0.8215015817446008	1.3865325	0.619900057176416
7-132020021-132020036-TCCC	testing	0.2713125687609506	0.26568627	1.0153855892947543
7-132020396-132020405-CAA	testing	0.0910345693551606	0.058883846	1.2023536323205608
7-132020729-132020750-A	testing	1.2710650060593702	1.2585664	1.0091998492376744
7-132021131-132021151-TG	testing	1.3355550059184056	2.1040568	0.6513239613055369
7-132021796-132021806-T	testing	0.3037504645215639	0.35252044	0.892225916958721
7-132022135-132022144-A	testing	0.6084975628336613	0.14571801	2.8833766105856924
7-132022457-132022470-TCTT	testing	20.764975774696023	0.2679714	56.702710522328694
7-132022629-132022640-T	testing	0.454668217819434	0.47048923	0.9722676409148583
7-132022799-132022812-A	testing	0.4156677266797932	0.5327585	0.8149518760787776
7-132023090-132023111-AAACAA	testing	1.6186623255371535	0.35023534	3.8172532736705067
7-132025564-132025580-T	testing	0.8811838433357857	0.76955295	1.1283773384194553
7-132026286-132026297-T	testing	0.3181088404588115	0.4850568	0.7146465786891314
7-132028169-132028178-TG	testing	0.0	0.16171378	0.38209680820016434
7-132028177-132028186-T	testing	0.4857274150089057	0.20970109	1.8912668825573253
7-132028497-132028508-TC	testing	0.0	0.06345409	0.6117925834709919
7-132028533-132028543-TAT	testing	0.0	0.049743414	0.6678090029388537
7-132029315-132029359-A	testing	10.031894254138296	7.213562	1.3853569921384814
7-132029661-132029671-AAT	testing	0.0	0.09087539	0.5239020074824733
7-132031242-132031251-TC	testing	0.0	0.0954456	0.5116513239489658
7-132031252-132031262-TC	testing	0.9412709244127088	0.10001582	5.205942831985533
7-132031418-132031428-T	testing	0.4608751494386311	0.36508852	1.2059535450125305
7-132032759-132032776-TCTGT	testing	0.0	0.21884152	0.31363543869694266
7-132033388-132033397-CTT	testing	0.0	0.120581806	0.45334654663222773
7-132033902-132033911-AAT	validation	0.0	0.11601159	0.46293812290349795
7-132034418-132034427-TTG	training	0.0	0.058883846	0.6293906052601471
7-132034559-132034568-TTA	training	0.0	0.07259452	0.5793926713316275
7-132035500-132035511-GA	training	0.0	0.13429248	0.4268169426521927
7-132035508-132035523-GAGC	training	0.7644803747085844	0.2782544	2.2854469761847698
7-132036955-132036974-T	training	1.757169120964091	1.477937	1.1769602468058553
7-132037196-132037206-CAG	training	0.0	0.120581806	0.45334654663222773
7-132038754-132038767-GAAT	training	0.0	0.026892334	0.7880696717265836
7-132040412-132040421-ATT	training	0.0	0.065739185	0.603357618779168
7-132041359-132041371-TACA	training	0.0	0.10915628	0.47811139115689
7-132041643-132041659-T	training	0.5450447460094886	0.7775508	0.7350511742562238
7-132042089-132042100-TAG	training	0.0	0.08402008	0.5434189573224836
7-132042280-132042290-AGG	training	0.0	0.111441374	0.47294433491526594
7-132042400-132042436-CA	training	4.115859890330016	3.063803	1.33252920309198
7-132044098-132044109-ATT	validation	1.052677272301987	0.081734955	6.342628319917801
7-132044178-132044187-CTT	training	0.0	0.06802431	0.5951519753302364
7-132044427-132044463-TTTA	training	8.32209172930646	6.884506	1.2058249687675062
7-132044835-132044844-CAC	training	0.1820691387103213	0.052028537	1.8553696843791982
7-132044865-132044876-CAC	training	0.0910345693551606	0.06802431	1.1369460130808489
7-132046541-132046550-CAC	training	0.0	0.1137265	0.46788769759482335
7-132048226-132048264-AT	training	13.15262401047952	7.177	1.8211658664943688
7-132048975-132048986-AT	training	0.0	0.065739185	0.603357618779168
7-132049125-132049134-ATA	training	0.0	0.05431363	0.6480308965578737
7-132050206-132050217-A	training	0.1683037790593001	0.32052892	0.6380150479527071
7-132054406-132054415-CA	training	1.407303905187428	0.07259452	8.73320836135138
7-132054896-132054905-TCA	training	0.0	0.06116897	0.6204668305567752
7-132054918-132054927-CAG	training	0.0	0.052028537	0.6577712446183706
7-132055053-132055062-AAG	validation	0.0	0.07259452	0.5793926713316275
7-132057677-132057686-AGA	training	0.0	0.10230094	0.4943130763505103
7-132060142-132060151-AG	training	0.0	0.06116897	0.6204668305567752
7-132060714-132060724-AGC	training	0.0	0.036032766	0.7351170085007314
7-132061177-132061186-AAG	training	0.0	0.08402008	0.5434189573224836
7-132061665-132061676-AAT	training	0.0	0.052028537	0.6577712446183706
7-132062603-132062627-TG	training	0.8293178369089519	1.395673	0.6213375764013603
7-132062999-132063010-GAG	validation	0.1286829806911782	0.056598753	1.4603116328211003
7-132065406-132065415-GAA	testing	0.0	0.033747643	0.7476767272825885
7-132069082-132069091-CCT	testing	0.0	0.06802431	0.5951519753302364
7-132070300-132070309-ATG	testing	0.0	0.0703094	0.5871666508131671
7-132070858-132070870-AGAC	testing	0.1715773075882377	0.05431363	1.7599048612117913
7-132070918-132070928-GCT	testing	0.0	0.058883846	0.6293906052601471
7-132071031-132071052-AAAAAAC	testing	17.03370389136718	0.3616609	37.113179589969995
7-132071186-132071198-T	testing	0.7296276520223772	0.363946	1.7881987386945404
7-132071232-132071242-A	testing	0.1323278960167794	0.1639989	0.8800335759610338
7-132072701-132072712-TCC	testing	0.0910345693551606	0.10230094	0.9443088566724436
7-132074377-132074387-GAA	testing	0.0	0.049743414	0.6678090029388537
7-132074548-132074559-AGC	testing	0.0	0.10230094	0.4943130763505103
7-132075641-132075653-CACT	testing	0.2424230079875001	0.09087539	1.793961012928383
7-132078736-132078751-T	testing	3.836522408809029	0.7009997	4.914511714310291
7-132079718-132079729-T	testing	0.4048079052221642	0.39193857	1.0261604517453558
7-132079877-132079886-CT	testing	0.0	0.06116897	0.6204668305567752
7-132079895-132079904-CCT	testing	0.0	0.09316051	0.517704162201684
7-132082752-132082761-A	testing	0.1094564669043217	0.26911393	0.5674574972131821
7-132085505-132085523-T	testing	0.7660772949523107	0.85638714	0.905571874327284
7-132085666-132085682-ATATATCT,7-132085689-132085728-TATATC	testing	10.988559415007966	5.0564184	2.1504382605973102
7-132086402-132086411-A	testing	0.1169677692306425	0.15028825	0.8668715739977507
7-132089183-132089193-A	testing	0.3502496936120658	0.32281402	1.064888277858113
7-132089195-132089207-A	testing	0.5607383014324484	0.52435887	1.0582668609039676
7-132089664-132089683-TTTTG	testing	0.4534916855496836	0.353663	1.2200503138886873
7-132089674-132089694-TTTTGT	testing	0.5441900226596196	0.33195445	1.4913378543955724
7-132089963-132089983-T	testing	1.7917971774742654	1.6607457	1.0744295314617354
7-132090656-132090668-TCAT	testing	0.0	0.1388627	0.41865054694600706
7-132091252-132091261-AC	testing	0.121379425806881	0.017751873	1.8800501441440427
7-132094969-132094978-GT	testing	0.0	0.03146255	0.7606729064665184
7-132096196-132096216-A	testing	0.8229368193846375	1.2128642	0.7029948865881462
7-132097186-132097197-TCT	testing	0.3725673444529339	0.13200736	2.036863591107342
7-132097559-132097573-CAT	testing	0.1818172559906249	0.58360213	0.41225333219869414
7-132097571-132097592-CAC	testing	0.9160166419206448	0.6095953	1.4318254953501595
7-132099764-132099778-AAC	testing	0.0	0.20513088	0.3277282194447183
7-132099779-132099790-AAC	testing	0.0	0.13429248	0.4268169426521927
7-132101982-132101997-AAAC	testing	0.0	0.104586035	0.48879191583140075
7-132103444-132103453-CCA	training	0.0	0.08630517	0.5367537572897199
7-132104751-132104773-AAAT	validation	0.0	1.3042686	0.07121144772445956
7-132104768-132104779-AAT	training	0.0	0.3885109	0.20470372308990448
7-132104781-132104791-AGA	training	0.0	0.16171378	0.38209680820016434
7-132105066-132105078-CT	training	0.0	0.15028825	0.39953933115118273
7-132105154-132105179-A	training	1.7645576320720493	2.2046018	0.8090584811970768
7-132105461-132105471-AAC	training	0.0	0.01546675	0.86605018327787
7-132105899-132105910-TGG	validation	0.0	0.10687116	0.48339265850300256
7-132106632-132106641-TGG	training	0.0	0.06116897	0.6204668305567752
7-132107380-132107389-GCT	training	0.0	0.10230094	0.4943130763505103
7-132109294-132109304-TGC	training	0.0	0.05431363	0.6480308965578737
7-132109850-132109864-A	training	0.8799487579409061	0.677006	1.2611855737805193
7-132109870-132109888-GAA	training	0.0910345693551606	0.4119333	0.37316300649940254
7-132111246-132111261-GTGGG	training	0.0	0.18227977	0.35425847201164995
7-132111642-132111658-TC	training	1.8851799574368675	0.62959	2.720952805598854
7-132111656-132111672-TCTT	training	0.0	0.4290716	0.1890103343290398
7-132111838-132111856-T	validation	1.0069628847470804	0.9592171	1.0450764859697605
7-132112058-132112069-A	training	0.2009643139071752	0.363946	0.6487054827656134
7-132112801-132112812-GCT	training	0.0	0.1137265	0.46788769759482335
7-132112944-132112956-AGGG	training	0.0	0.15714356	0.38888782592883137
7-132115020-132115030-CA	testing	0.0	0.07259452	0.5793926713316275
7-132115816-132115831-AG	testing	0.0	0.16856912	0.3723436261026584
7-132115840-132115851-AG	testing	0.0	0.04745832	0.6781577329783766
7-132116235-132116244-T	testing	0.1247618263729908	0.120581806	1.0189499780094775
7-132117595-132117613-A	testing	4.684012345662474	1.4505156	3.085433223414504
7-132118520-132118529-ATT	testing	0.0	0.097730726	0.5057382938046765
7-132120038-132120047-GCT	testing	0.0	0.029177427	0.774129058941544
7-132121031-132121041-A	testing	0.0	0.15714356	0.38888782592883137
7-132121194-132121213-TTTTG	testing	0.0	0.19599044	0.33784874943934007
7-132121522-132121533-TAA	testing	0.2866801405157194	0.081734955	2.1277147289343397
7-132121896-132121913-A	testing	1.8736243974403408	1.5967627	1.1631705467360527
7-132121914-132121923-A	testing	0.6718522596785034	1.2265749	0.5818384319486999
7-132122306-132122330-TGGG	testing	2.1534073917937264	0.8449615	2.3846552391750633
7-132123541-132123550-T	testing	0.1945266978215474	0.15257335	1.166103620281187
7-132125036-132125049-A	testing	0.1795840373146582	0.56017977	0.423496826197292
7-132125344-132125353-AGC	testing	0.2573659613823567	0.065739185	2.156194754923868
7-132125406-132125417-T	testing	0.1169677692306427	0.30910337	0.530349503673467
7-132125602-132125622-GTTTT	testing	1.54647405782476	0.45163706	2.9847053021143286
7-132125962-132125975-TGTC	testing	0.0	0.20056066	0.3327115398269354
7-132126875-132126884-AAG	testing	0.0	0.07716474	0.5644464016937005
7-132127895-132127904-ATC	testing	1.0267930880292615	0.08402008	6.123207250150427
7-132127950-132127960-T	testing	0.174201044838171	0.36508852	0.5895674329656019
7-132127991-132128009-A	testing	1.8896604663599623	1.9395291	0.9755489472349096
7-132128611-132128626-AC	testing	0.2176064435299896	0.4090769	0.6238869678235047
7-132130150-132130159-CTG	testing	0.5515233609461844	0.042888105	4.559675285400309
7-132130347-132130356-AG	testing	0.0	0.0703094	0.5871666508131671
7-132132051-132132061-TGC	testing	0.0	0.058883846	0.6293906052601471
7-132132139-132132148-CCT	testing	0.0910345693551606	0.0954456	0.9774309033058847
7-132132229-132132238-CT,7-132132380-132132467-TGTTC,7-132132463-132132491-TCTGC,7-132132488-132132493-TCTAT,7-132132497-132132562-TTCTA,7-132132567-132132585-TTCCA,7-132132581-132132601-ATTCT,7-132132640-132132655-TTCTA	testing	18.971485296960505	6.95763	2.702250655951149
7-132133350-132133360-TC	testing	0.0	0.049743414	0.6678090029388537
7-132135666-132135676-TG	testing	0.0	0.08402008	0.5434189573224836
7-132135799-132135808-CT	testing	0.0	0.10001582	0.49996045312815757
7-132138520-132138529-GAA	testing	0.0	0.0703094	0.5871666508131671
7-132141162-132141174-TCTG	testing	0.1213794258068808	0.120581806	1.0036159818497488
7-132141716-132141731-CTTTC	testing	0.0	0.20513088	0.3277282194447183
7-132141726-132141738-CTTT	testing	0.0	0.19142023	0.34314707664598304
7-132141737-132141749-TTTC	testing	0.0	0.14571801	0.4069705757424944
7-132143544-132143553-T	testing	0.1347524012373401	0.20970109	0.7579966904131339
7-132145048-132145057-CCA	testing	0.0	0.0954456	0.5116513239489658
7-132145915-132145936-A	testing	0.7193449837587973	1.3408303	0.5686616833077409
7-132145946-132145955-GTG	testing	0.3137503628202198	0.4267865	0.7854232460782875
7-132146005-132146016-GGA	testing	0.0	0.052028537	0.6577712446183706
7-132146079-132146103-A	testing	0.8857755249431428	1.6424648	0.5657362633340672
7-132147340-132147349-TCT	testing	12.532425714560452	0.07259452	73.19134880157523
7-132147351-132147366-TAAA	testing	12.441391145205293	0.0954456	64.16819383606125
7-132147588-132147597-AAT	testing	0.0	0.097730726	0.5057382938046765
7-132149404-132149413-CCA	testing	0.0	0.07487962	0.5718219195581509
7-132150310-132150323-ATGC	testing	0.0	0.10687116	0.48339265850300256
7-132151194-132151204-AAG,7-132151249-132151259-GAA,7-132151257-132151270-AGG,7-132151268-132151278-GAA,7-132151276-132151292-AGG,7-132151290-132151300-GAA,7-132151298-132151308-AGG,7-132151311-132151327-AGG,7-132151325-132151335-GAA,7-132151333-132151349-AGG,7-132151347-132151357-GAA,7-132151355-132151369-AGG,7-132151355-132151393-AGGAGGAGGAGGAGAAAGG,7-132151371-132151388-AGG,7-132151390-132151409-AGG,7-132151409-132151431-AGG,7-132151415-132151447-AGGAGGAGGAGGAGGA,7-132151431-132151447-AGG,7-132151445-132151455-GAA,7-132151453-132151470-AGG,7-132151472-132151488-AGG,7-132151486-132151496-GAA,7-132151493-132151512-AAGGAGGAGGAGGAGGAGA,7-132151494-132151511-AGG,7-132151513-132151527-AGG,7-132151497-132151588-AGGAGGAGGAGGAGAA,7-132151529-132151543-AGG,7-132151545-132151559-AGG,7-132151561-132151575-AGG,7-132151577-132151588-AGG,7-132151648-132151660-GAA,7-132151660-132151669-AGT	testing	15.41153987341808	2.5336576	5.8897329225401505
7-132153832-132153841-AC	testing	0.0	0.065739185	0.603357618779168
7-132153913-132153922-ATC	testing	0.0	0.029177427	0.774129058941544
7-132154413-132154429-T	testing	1.0389010013197788	1.0049193	1.0307549169607035
7-132154466-132154475-AAG	testing	0.0	0.11601159	0.46293812290349795
7-132155379-132155388-GGA	testing	0.0910345693551606	0.06345409	1.1687353271806207
7-132156108-132156123-TC	testing	1.500199849201723	0.44620994	2.9296424909472045
7-132156135-132156182-AC	testing	5.014287366901004	6.2263947	0.8084047248745014
7-132156381-132156390-TGA	testing	0.0	0.049743414	0.6678090029388537
7-132156870-132156879-AAG	testing	0.1820691387103213	0.07716474	1.5921291037388214
7-132157339-132157348-CTG	testing	0.0	0.08402008	0.5434189573224836
7-132158007-132158016-CCA	testing	0.1575311083743774	0.10001582	1.2875536963745038
7-132159976-132159988-TGCA	testing	0.0	0.13657758	0.42269432293626474
7-132160114-132160127-AC	testing	0.0606897129034403	0.19827554	0.5387290989513934
7-132160926-132160935-A	testing	0.5316449308130363	0.1891351	2.1846013535300153
7-132162671-132162684-CT	testing	0.0	0.104586035	0.48879191583140075
7-132165495-132165504-TGA	testing	0.0	0.065739185	0.603357618779168
7-132165718-132165729-A	testing	1.335281736177069	0.25540328	4.038459454220764
7-132166384-132166394-GCA	testing	15.56046788084443	0.1137265	73.27340260025981
7-132166608-132166617-AAG	testing	0.0	0.12972227	0.4353082528742207
7-132166648-132166659-AAG	testing	0.0	0.14571801	0.4069705757424944
7-132167521-132167537-ATTT	testing	0.2427588516137617	0.20056066	1.1403982530972674
7-132167542-132167551-T	testing	0.0800626499770332	0.1388627	0.7538332689743237
7-132168309-132168318-AGC	testing	0.0	0.06345409	0.6117925834709919
7-132168504-132168513-TTG	testing	0.0	0.15485847	0.3923746383630099
7-132172758-132172782-ATA	testing	4.461343669926359	0.8609573	4.746666339832538
7-132173106-132173116-AC	testing	0.0	0.045173198	0.688832383509248
7-132173547-132173556-AC	testing	0.0	0.020036995	0.8330765027898274
7-132174108-132174117-ATT	testing	0.0	0.049743414	0.6678090029388537
7-132175202-132175212-TGC	testing	2.3668988032341773	0.07716474	13.924321528280275
7-132175520-132175532-TCCT	testing	0.0	0.07487962	0.5718219195581509
7-132175797-132175807-CA	testing	0.0	0.06802431	0.5951519753302364
7-132175813-132175825-TGCA	testing	0.0	0.081734955	0.550251876420802
7-132176350-132176360-TG	testing	0.0	0.022322118	0.8175136405012216
7-132176618-132176629-TG	testing	0.0	0.2679714	0.2717602509325453
7-132176773-132176783-GT	testing	1.4610582501367613	0.09316051	8.081663535350788
7-132177042-132177052-GT	testing	0.1050207389162514	0.14571801	0.8343740815589845
7-132178289-132178327-TGCTCTAGTGGGGTGAAGG	testing	0.814992211044129	1.5099285	0.568343383600035
7-132178695-132178718-ACACAT,7-132178713-132178731-AC,7-132178748-132178775-AC,7-132178823-132178842-ACACAT,7-132178845-132178874-AC,7-132178934-132178942-AC,7-132178945-132178957-CA,7-132179023-132179033-GC,7-132179032-132179057-CA,7-132179147-132179165-CA	testing	4.560024676964724	4.25206	1.0707629667248897
7-132179225-132179237-AC	testing	1.2403197661704866	0.26682884	3.65380150091385
7-132179310-132179319-AC	testing	2.468540077759406	0.28396714	6.689478890718113
7-132179499-132179511-CA	testing	2.913106219365143	0.1137265	14.097953315873994
7-132179513-132179525-CA	testing	2.60965765484794	0.1388627	11.343996592385249
7-132179534-132179544-AC	testing	3.254235285353486	0.08630517	18.003983922472393
7-132179648-132179658-CA	testing	4.21793504678911	0.1388627	18.077058690155933
7-132183115-132183125-AC	testing	0.1820691387103212	0.06345409	1.7256780708902497
7-132187502-132187511-CAC	testing	0.1820691387103213	0.04745832	1.912873676509547
7-132187912-132187921-AT	testing	0.0	0.058883846	0.6293906052601471
7-132187953-132187962-ATT	testing	0.203183914054406	0.07944983	1.6895190931883637
7-132188013-132188025-A	testing	0.2288911017452358	0.3456651	0.7379781404135881
7-132188187-132188196-AG	testing	0.0606897129034403	0.05431363	1.0413189872044375
7-132188425-132188434-CCT	testing	0.0	0.04745832	0.6781577329783766
7-132188948-132188953-GAGAG,7-132188951-132188995-AGGAA,7-132188993-132189029-GA,7-132189030-132189067-AG	testing	64.40851794284238	5.824215	10.88895624869158
7-132191772-132191795-TC	testing	7.990358567969592	1.3316898	5.650915839429457
7-132191818-132191834-TA	testing	0.5983459192712469	1.6424648	0.4007805031534909
7-132191833-132191852-AC	testing	0.9489717562442256	1.5693413	0.6283746506746256
7-132191876-132191885-AT	testing	0.0	0.15257335	0.39592458982707396
7-132192400-132192413-AGG	testing	0.4588081032708093	0.120581806	2.5333372384792665
7-132192429-132192442-GGAG	testing	0.0	0.2142713	0.3181964118263424
7-132192439-132192453-AGGA	testing	0.0	0.19599044	0.33784874943934007
7-132192493-132192509-AAGG	testing	0.1213794258068808	0.56303614	0.33388741948045364
7-132192524-132192534-GA	testing	0.1816958545888727	0.12743714	1.2385657619018278
7-132193427-132193436-CAG	testing	0.0	0.07716474	0.5644464016937005
7-132193624-132193633-TAT	testing	0.0	0.06345409	0.6117925834709919
7-132194698-132194710-GT	testing	0.0	0.15257335	0.39592458982707396
7-132194711-132194720-TG	testing	0.0	0.11601159	0.46293812290349795
7-132194941-132194950-TA	testing	0.0	0.07944983	0.5572588171301137
7-132195430-132195439-AC	testing	0.0	0.04745832	0.6781577329783766
7-132197434-132197443-ATA	testing	0.0	0.058883846	0.6293906052601471
7-132198824-132198833-TG	testing	0.0	0.042888105	0.6998483183747171
7-132199087-132199097-TTC	testing	0.0	0.056598753	0.6385746890334433
7-132199188-132199199-CCT	testing	0.4063678281088118	0.1388627	2.119911681936157
7-132199348-132199357-GTT	testing	0.0	0.07487962	0.5718219195581509
7-132201695-132201705-GA	testing	0.0	0.052028537	0.6577712446183706
7-132201856-132201866-ATG	testing	0.3831892809068513	0.07944983	2.6926148712810223
7-132202899-132202908-AG	testing	0.0	0.081734955	0.550251876420802
7-132203434-132203443-GGA	testing	0.0	0.28967994	0.2566208565932339
7-132205487-132205496-TG	testing	0.1213794258068808	0.2782544	0.5852659633486902
7-132205505-132205517-TG	testing	0.1813966742198729	1.0072043	0.25415063346472994
7-132205516-132205536-GA	testing	0.3778858766084937	0.9752128	0.4444570196787963
7-132206042-132206051-CA	testing	0.7473364482296608	0.049743414	5.658589086459994
7-132206065-132206074-AC	testing	0.0	0.24397773	0.29071649493122714
7-132206437-132206471-GT	testing	5.093769671247758	3.7219145	1.3589444952909746
7-132206669-132206678-CT	testing	0.0	0.052028537	0.6577712446183706
7-132207537-132207546-TCC	testing	0.0	0.065739185	0.603357618779168
7-132210213-132210222-AG	testing	0.121379425806881	0.026892334	1.7446241142264831
7-132211423-132211432-CCT	testing	0.0	0.056598753	0.6385746890334433
7-132214397-132214406-TAA	testing	0.0	0.07716474	0.5644464016937005
7-132216348-132216357-ATA	testing	0.0	0.045173198	0.688832383509248
7-132216661-132216672-AC	testing	0.0	0.088590294	0.530249982005967
7-132216810-132216819-GAT	testing	0.0	0.08402008	0.5434189573224836
7-132217897-132217927-T	testing	3.5574458392818475	2.5519385	1.3791593731460392
7-132218472-132218482-CAG	testing	0.0	0.07716474	0.5644464016937005
7-132218971-132218981-A	testing	0.3465813677901992	0.26340118	1.2288935544738715
7-132219656-132219665-T	testing	0.0	0.20513088	0.3277282194447183
7-132219746-132219756-TA	testing	0.1213794258068807	0.111441374	1.0470014530215863
7-132220108-132220118-AAC	testing	0.0	0.14571801	0.4069705757424944
7-132220810-132220830-T	testing	0.6761359557107147	1.0529065	0.6731993927614378
7-132220975-132220998-CTTA	testing	0.0	0.45963496	0.17868790756031397
7-132222068-132222080-TCTT	testing	0.0	0.06802431	0.5951519753302364
7-132224026-132224035-CTG	testing	0.0	0.058883846	0.6293906052601471
7-132225616-132225625-C	testing	0.970993891147033	0.9386511	1.0311392258160927
7-132226487-132226496-AC	testing	0.0	0.024607211	0.8025217738000733
7-132226647-132226656-TG	testing	0.1213794258068808	0.042888105	1.5493201887370596
7-132227153-132227162-CTG	testing	0.0	0.10915628	0.47811139115689
7-132227631-132227640-AGG	testing	0.0	0.11829671	0.4580921077555406
7-132228003-132228012-TC	testing	0.0	0.058883846	0.6293906052601471
7-132228621-132228630-TCC	testing	0.0	0.2142713	0.3181964118263424
7-132232744-132232757-GAAG	testing	0.0	0.10230094	0.4943130763505103
7-132233918-132233933-CCAAA	testing	2.4738578521665704	0.23940751	7.583385094120547
7-132234080-132234092-GGAG	testing	0.0	0.15485847	0.3923746383630099
7-132234120-132234131-AGG	testing	0.0	0.10915628	0.47811139115689
7-132234596-132234628-TG	testing	4.557826542400093	4.9284525	0.9262942311576163
7-132235166-132235175-AGG	testing	0.0	0.104586035	0.48879191583140075
7-132236352-132236361-ACC	testing	0.1820691387103212	0.056598753	1.8012221253787457
7-132237483-132237495-GAGG	testing	0.0	0.13200736	0.43102080899502504
7-132238200-132238209-TA	testing	0.0	0.056598753	0.6385746890334433
7-132238233-132238242-AC	testing	0.3627933484397468	0.07716474	2.6122204025459403
7-132238537-132238552-CAG	testing	0.3137503628202198	0.13200736	1.7833501610475626
7-132238570-132238579-ACA	testing	0.0	0.045173198	0.688832383509248
7-132238814-132238824-G	testing	0.2778526489440219	1.0917535	0.3170560430021996
7-132239240-132239250-CCT	testing	0.0	0.04745832	0.6781577329783766
7-132242151-132242164-T	testing	0.8358846974934984	0.6318751	1.2787491984540782
7-132243558-132243567-CCT	testing	0.0	0.07487962	0.5718219195581509
7-132243900-132243911-T	testing	0.4000460378662959	0.2725416	1.3422555705625783
7-132246768-132246819-ATC	testing	4.155349534675454	2.0674953	1.963256637592457
7-132246805-132246820-TCC	testing	4.15487986682436	2.021793	2.0053227938938245
7-132248855-132248866-T	testing	0.4516652451369849	0.3965088	1.1110885550004046
7-132249949-132249960-CCT	testing	0.0	0.045173198	0.688832383509248
7-132250361-132250373-ATAA	testing	0.0	0.08402008	0.5434189573224836
7-132250374-132250388-TGAA	testing	0.0	0.08402008	0.5434189573224836
7-132251051-132251068-T	testing	0.789171157664789	0.7866913	1.002796754253469
7-132251403-132251412-AAG	testing	0.0	0.08630517	0.5367537572897199
7-132252140-132252149-CTG	testing	0.0	0.065739185	0.603357618779168
7-132252299-132252329-T	testing	3.770237013327125	3.4659822	1.0853214615953846
7-132253042-132253052-AG	testing	0.0	0.088590294	0.530249982005967
7-132253232-132253253-T	testing	3.444680650358154	1.5967627	2.0890844962340074
7-132254712-132254722-GTA	testing	1.942070812910094	0.12286693	9.162735866241322
7-132254763-132254777-GTG	testing	0.0	0.12515202	0.44414436077455577
7-132254950-132254959-AGG	testing	0.2031839140544061	0.022322118	2.4785698532002702
7-132255239-132255251-CTG	testing	0.0	0.10687116	0.48339265850300256
7-132256272-132256281-GCA	testing	0.0	0.04745832	0.6781577329783766
7-132256543-132256552-AGG	testing	0.0	0.040602982	0.7112224689516187
7-132257433-132257442-GTG	testing	0.0	0.033747643	0.7476767272825885
7-132258348-132258357-TTC	testing	0.4412242283300559	0.08630517	2.9050413809238673
7-132258392-132258401-CT	testing	0.0	0.111441374	0.47294433491526594
7-132259436-132259473-A	testing	7.187867342915098	7.103877	1.011659047331749
7-132260675-132260688-A	testing	0.2428637075044539	0.49076957	0.5803679216322093
7-132261499-132261509-CTG	testing	0.2573659613823565	0.065739185	2.1561947549238676
7-132261885-132261894-AC	testing	0.0	0.056598753	0.6385746890334433
7-132262216-132262225-TGG	testing	0.0	0.10001582	0.49996045312815757
7-132263241-132263250-CCA	testing	0.0	0.088590294	0.530249982005967
7-132263310-132263320-CAC	testing	0.0	0.056598753	0.6385746890334433
7-132264457-132264466-T	testing	0.1770209183400477	0.21884152	0.8688357725181078
7-132264684-132264702-T	testing	0.8598272500426937	1.1123195	0.7917279644868318
7-132265430-132265443-ATTC	testing	0.2970892161612587	0.0954456	2.031712231747651
7-132266000-132266009-AAG	testing	0.2031839140544056	0.058883846	1.9082110717184275
7-132266982-132266992-CAT	testing	0.0	0.056598753	0.6385746890334433
7-132268612-132268622-AG	testing	0.0	0.04745832	0.6781577329783766
7-132268701-132268711-AGG	testing	0.0	0.07487962	0.5718219195581509
7-132269006-132269016-TAT	testing	0.0	0.03146255	0.7606729064665184
7-132269664-132269675-T	testing	0.176781045986251	0.38279814	0.5732852367373473
7-132271431-132271447-A	testing	0.6892410712058529	0.75926995	0.9185018878012118
7-132271880-132271892-GAAA	testing	0.0	0.11601159	0.46293812290349795
7-132273323-132273341-AC	testing	0.3406126941394216	1.3179793	0.31073281121905066
7-132273342-132273357-CA	testing	0.3934264792804934	0.7855487	0.5571985812643545
7-132274004-132274014-A	testing	0.5650044988883137	0.23597986	1.9792986963216
7-132274266-132274282-TA	testing	0.3019682640847605	2.460534	0.15698610683738645
7-132274766-132274789-T	testing	1.0988582893640355	1.3408303	0.8320607148281346
7-132275137-132275146-ATT	testing	0.0	0.06116897	0.6204668305567752
7-132275418-132275429-ACC	testing	0.0	0.0703094	0.5871666508131671
7-132276655-132276666-TTA	testing	0.0	0.03831786	0.7229724346516061
7-132276828-132276837-GCT	testing	0.0	0.065739185	0.603357618779168
7-132278032-132278041-TAA	testing	0.0	0.042888105	0.6998483183747171
7-132278319-132278328-GAG	testing	0.0	0.08630517	0.5367537572897199
7-132281300-132281310-T	testing	0.0525749777501209	0.16856912	0.5681032046801244
7-132282159-132282169-TTA	testing	0.0	0.10915628	0.47811139115689
7-132282610-132282661-A	testing	10.051946449098091	7.177	1.3950730313450723
7-132282876-132282891-TTTA	testing	0.0	0.15028825	0.39953933115118273
7-132284776-132284791-TTTCT	testing	0.0	0.12515202	0.44414436077455577
7-132284862-132284871-CAC	testing	0.1820691387103212	0.07716474	1.592129103738821
7-132286605-132286614-TCT	testing	0.0	0.10230094	0.4943130763505103
7-132287035-132287050-TTTG	testing	0.1213794258068807	0.17085424	0.8173378633721247
7-132289539-132289549-T	testing	0.0303448564517201	0.46334827	0.23137526711801232
7-132289680-132289689-CAC	testing	0.0	0.13200736	0.43102080899502504
7-132289838-132289852-T	testing	0.4736292520326257	0.5109785	0.9388697835236849
7-132289901-132289913-GAAT	testing	0.0	0.097730726	0.5057382938046765
7-132291623-132291637-AC	testing	0.9642998194437916	0.19370532	3.6236994939138034
7-132291791-132291810-TTTA	testing	0.0	0.19142023	0.34314707664598304
7-132294796-132294805-AGA	testing	0.0	0.042888105	0.6998483183747171
7-132296441-132296454-T	testing	0.5361078547396118	0.44563866	1.1658042242454223
7-132298228-132298237-AGA	testing	0.0	0.052028537	0.6577712446183706
7-132301405-132301414-TA	testing	1.959434490831588	0.10915628	9.846390894079718
7-132302117-132302127-GA	testing	0.0	0.052028537	0.6577712446183706
7-132302297-132302306-A	testing	0.0303448564517201	0.18227977	0.4617576968116422
7-132302867-132302886-TTTG	testing	0.0	0.37422898	0.21086859769725588
7-132303248-132303267-T	testing	0.5415613475205677	1.0186299	0.5735242259486963
7-132304230-132304242-GA	testing	0.0606897129034403	0.11601159	0.7438939406142064
7-132304940-132304949-TGC	testing	0.0	0.036032766	0.7351170085007314
7-132305361-132305407-AC	testing	5.841533983262404	4.7273626	1.2308033341565028
7-132306658-132306676-TGAA	testing	0.0	0.1137265	0.46788769759482335
7-132307475-132307489-AATG	testing	0.0	0.09316051	0.517704162201684
7-132307881-132307890-GT	testing	0.0	0.056598753	0.6385746890334433
7-132310613-132310623-CAT	testing	0.0	0.120581806	0.45334654663222773
7-132310844-132310856-TG	testing	1.962073887748184	0.17999467	7.364689791231326
7-132311156-132311194-TG	testing	4.504704329190815	5.933901	0.7631388597842118
7-132312077-132312086-TCC	testing	0.0	0.088590294	0.530249982005967
7-132312149-132312173-AAT	testing	5.339009103198643	1.082613	4.5991453697859255
7-132312542-132312552-AAT	testing	0.0	0.08402008	0.5434189573224836
7-132313592-132313601-AAG	testing	0.0	0.07944983	0.5572588171301137
7-132317020-132317029-TG	testing	0.0	0.1388627	0.41865054694600706
7-132317024-132317040-TGTGT	testing	3.310479787178181	0.20284575	11.261441797278584
7-132317248-132317271-TGGGT	testing	0.3030287599843749	0.67586344	0.5194583727058656
7-132317267-132317285-TTGGA	testing	0.1517242822586011	0.6615815	0.3305283574490729
7-132317321-132317341-GTTGG	testing	0.0	0.62044954	0.13880222617672852
7-132317392-132317410-TTGGG	testing	0.6570055976081988	0.51612	1.2286658404340043
7-132318600-132318612-AGGA	testing	0.0	0.14343292	0.4107907837608817
7-132318661-132318684-T	testing	1.1061618149449115	2.0583549	0.5588338669163777
7-132319410-132319467-CTAGATCTGTTCTCAGGGTTCCTTGTAAATTATAATTCTCTCCACCTGTTTCCTACT	testing	14.951349833140048	0.62959	20.62987408426657
7-132321365-132321380-T	testing	0.4021819282372519	0.6472996	0.6719954463206617
7-132322184-132322202-T	testing	8.163596222365415	0.98892343	7.588776212084456
7-132323177-132323186-CCA	testing	0.0	0.10001582	0.49996045312815757
7-132323465-132323474-CAA	testing	0.0	0.06802431	0.5951519753302364
7-132326204-132326213-TCT	testing	0.0	0.08630517	0.5367537572897199
7-132326362-132326371-AC	testing	0.0	0.029177427	0.774129058941544
7-132326917-132326935-GAGG	testing	0.0	0.25654584	0.28046884518411436
7-132327037-132327077-GAGGGAGGGAGAGAAGAAAG	testing	4.81420641558249	0.4974821	8.2248596494899
7-132327056-132327068-GGAG,7-132327169-132327179-A,7-132327189-132327202-AGGG	testing	1.1541642514308794	0.7706955	1.4404165996388858
7-132327828-132327837-CAG	testing	0.0	0.097730726	0.5057382938046765
7-132329373-132329382-TG	testing	0.0	0.07487962	0.5718219195581509
7-132331625-132331634-TAA	testing	0.0	0.03831786	0.7229724346516061
7-132332683-132332696-A	testing	0.2231080978166242	0.45220834	0.5851199165456723
7-132332867-132332881-A	testing	0.8167958755846152	0.57703245	1.3541387500475275
7-132332967-132332977-CT	testing	0.0	0.14114779	0.41468346029627723
7-132332989-132332998-CT	testing	0.1715773075882375	0.120581806	1.2311863453880576
7-132332995-132333010-CTCA	testing	0.0	0.16856912	0.3723436261026584
7-132333517-132333529-CTG	testing	0.0	0.06116897	0.6204668305567752
7-132333887-132333896-TC	testing	0.0	0.0703094	0.5871666508131671
7-132334226-132334243-TTTCT	testing	0.2102999110004842	0.6701507	0.40290804254347135
7-132334236-132334255-TTTC	testing	1.923227111460432	1.5282093	1.242608742905738
7-132334252-132334275-T	testing	2.241577019045575	1.6698861	1.3230100055848648
7-132334405-132334414-CAC	testing	0.1820691387103212	0.09316051	1.4602836713897744
7-132334579-132334588-AG	testing	0.0	0.045173198	0.688832383509248
7-132336630-132336641-CCA	testing	0.0910345693551606	0.15485847	0.7495712006556448
7-132339951-132339960-AC	testing	0.0	0.065739185	0.603357618779168
7-132342946-132342961-A	testing	1.5043610735618995	1.1306002	1.3037224222472088
7-132342962-132342972-A	testing	0.3819703303470564	0.45392218	0.870104768772856
7-132343106-132343118-T	testing	0.1770113296869875	0.3719439	0.5869581738147003
7-132344229-132344239-T	testing	0.1997635047167124	0.29767781	0.7537848408406604
7-132345043-132345055-AATG	testing	0.0	0.07716474	0.5644464016937005
7-132346671-132346680-AGG	testing	0.0	0.017751873	0.8492433916528869
7-132346771-132346781-AC	testing	0.0	0.058883846	0.6293906052601471
7-132349156-132349168-TAAA	testing	0.0	0.111441374	0.47294433491526594
7-132349784-132349793-A	testing	0.0	0.1388627	0.41865054694600706
7-132352223-132352240-TCC	testing	0.0	0.21198621	0.3205269873947313
7-132352985-132352994-A	testing	1.4200166494342312	0.15714356	5.911159701741048
7-132353447-132353463-AT	testing	1.1825838820136536	1.103179	1.065995900870655
7-132353629-132353645-ACAAA	testing	0.0	0.18684998	0.34861428262954736
7-132354186-132354204-GT	testing	2.035961707276216	2.0674953	0.9854515981078327
7-132354508-132354517-CAT	testing	0.0	0.0954456	0.5116513239489658
7-132354612-132354621-TG	testing	0.0	0.022322118	0.8175136405012216
7-132359147-132359162-GTTTT	testing	0.0	0.22569686	0.30703397017705364
7-132359209-132359233-T	testing	1.4075209860558044	1.7384394	0.820000368821406
7-132359633-132359642-ATT	testing	0.0	0.06345409	0.6117925834709919
7-132360611-132360621-ACA	testing	0.0	0.07944983	0.5572588171301137
7-132360743-132360754-AG	testing	0.0	0.042888105	0.6998483183747171
7-132360832-132360841-TTC	testing	0.0	0.052028537	0.6577712446183706
7-132360911-132360920-TGG	testing	0.0	0.06116897	0.6204668305567752
7-132361181-132361191-GA	testing	0.0	0.088590294	0.530249982005967
7-132361823-132361839-TG	testing	0.4486289308669416	0.49291188	0.9253127646336612
7-132361912-132361922-AAG	testing	0.0	0.1137265	0.46788769759482335
7-132362525-132362537-CTGA	testing	0.0	0.15714356	0.38888782592883137
7-132362781-132362792-AAT	testing	0.0	0.07944983	0.5572588171301137
7-132362839-132362851-ATGC	testing	0.5932636074037783	0.088590294	3.676030153512451
7-132362985-132363000-TTTA	testing	0.0	0.12743714	0.4396819270590547
7-132363329-132363338-AAC	testing	0.0	0.065739185	0.603357618779168
7-132365328-132365361-GT,7-132365364-132365372-GC	testing	3.6331028723478096	3.6122293	1.0056229210700454
7-132365680-132365689-AG	testing	0.0	0.03146255	0.7606729064665184
7-132366084-132366093-AC	testing	0.0	0.0703094	0.5871666508131671
7-132366527-132366537-A	testing	0.0742723040403148	0.33652467	0.39922670130032917
7-132366536-132366547-AG	testing	0.0	0.24626285	0.2887979464155626
7-132366730-132366740-ATG	testing	0.0	0.036032766	0.7351170085007314
7-132366933-132366944-TTG	testing	0.0910345693551606	0.11601159	0.8843718494695614
7-132367479-132367488-GAA	testing	0.0	0.111441374	0.47294433491526594
7-132368506-132368516-GAG	testing	0.0	0.097730726	0.5057382938046765
7-132369197-132369206-CAG	testing	0.0	0.081734955	0.550251876420802
7-132370067-132370085-A	testing	1.0666830034987211	0.9957788	1.0647066757439743
7-132370630-132370643-TG	testing	0.0857886537941189	0.15485847	0.7289875584441785
7-132371792-132371803-AC	testing	0.0	0.104586035	0.48879191583140075
7-132371813-132371823-CA	testing	0.0	0.088590294	0.530249982005967
7-132372403-132372412-TTC	testing	0.0	0.052028537	0.6577712446183706
7-132373748-132373758-GGA	testing	0.0	0.040602982	0.7112224689516187
7-132375282-132375291-C	testing	0.5194161899340713	1.4962177	0.38805245044837633
7-132376096-132376105-TGT	testing	0.2401879499311003	0.06802431	2.024635303850379
7-132376324-132376333-GAA	testing	0.0	0.10001582	0.49996045312815757
7-132376343-132376354-CTG	testing	0.0	0.11601159	0.46293812290349795
7-132377422-132377438-A	testing	0.5863714007141662	1.2082939	0.5246308957904383
7-132377439-132377458-AAAAC	testing	1.7331945370832358	0.5146561	2.9824718848202045
7-132378847-132378867-T	testing	0.6474994547928381	0.9455064	0.7149640162822897
7-132380124-132380133-AGC	testing	1.2203965844790392	0.06802431	7.858366354719976
7-132382008-132382017-GA	testing	0.0	0.11601159	0.46293812290349795
7-132382371-132382384-CTG	testing	0.0	0.111441374	0.47294433491526594
7-132382878-132382887-AC	testing	0.1715773075882377	0.052028537	1.7863574362242116
7-132383260-132383272-GCTG	testing	0.593263607403779	0.16171378	2.6489381163031576
7-132384409-132384420-CCT	testing	0.0	0.15485847	0.3923746383630099
7-132384716-132384725-CA	testing	1.0143708589207656	0.4067918	2.1988731051306782
7-132384745-132384791-AC	testing	3.071943603740415	5.0746994	0.6129715677282462
7-132385365-132385374-CCT	testing	0.0	0.08630517	0.5367537572897199
7-132385716-132385725-CA	testing	0.4183338170936262	0.13429248	2.212336550851424
7-132385748-132385764-CA	testing	0.2009643139071757	0.34909278	0.6701606601361432
7-132387185-132387196-ATC	testing	0.0	0.12515202	0.44414436077455577
7-132387508-132387517-GAA	testing	0.0	0.0703094	0.5871666508131671
7-132388537-132388546-A	testing	0.03034485645172	0.1137265	0.6098675477852302
7-132389019-132389028-TGA	testing	0.0	0.0954456	0.5116513239489658
7-132391194-132391203-GT	testing	0.0	0.081734955	0.550251876420802
7-132391345-132391355-GAA	testing	0.0	0.024607211	0.8025217738000733
7-132392128-132392140-A	testing	0.166282198642108	0.46506208	0.4712441483281058
7-132393076-132393085-TCC	testing	0.0	0.08630517	0.5367537572897199
7-132393190-132393199-C	testing	0.9920087896135984	0.85638714	1.1418062246357665
7-132393197-132393213-CCA	testing	1.3185038981626764	0.6684368	1.8459603940918452
7-132393223-132393235-CCCA	testing	0.0	0.097730726	0.5057382938046765
7-132393541-132393560-CATT	testing	0.1213794258068807	0.2142713	0.7044213894392541
7-132393984-132394001-T	testing	0.3178259204044464	0.8883786	0.4227387363551239
7-132395602-132395611-AGC	testing	0.0	0.03146255	0.7606729064665184
7-132399331-132399340-CAA	testing	0.0	0.09316051	0.517704162201684
7-132400088-132400103-AAAAT	testing	0.0	0.15257335	0.39592458982707396
7-132401458-132401467-AC	testing	0.0	0.020036995	0.8330765027898274
7-132402527-132402536-TGC	testing	0.0	0.042888105	0.6998483183747171
7-132403421-132403433-CAGG	testing	0.0	0.16171378	0.38209680820016434
7-132403644-132403655-CT	testing	0.0	0.09316051	0.517704162201684
7-132404061-132404074-CTTT	testing	0.0	0.088590294	0.530249982005967
7-132404793-132404802-ATT	testing	0.0	0.040602982	0.7112224689516187
7-132404809-132404821-CTA	testing	0.0	0.097730726	0.5057382938046765
7-132404819-132404828-TAT	testing	0.0	0.06345409	0.6117925834709919
7-132405058-132405071-TG	testing	0.1212115039937501	0.5256889	0.353548710858943
7-132405072-132405092-TG	testing	0.7189785669017528	1.0163448	0.7336251012247764
7-132405102-132405115-TG	testing	0.0	0.21884152	0.31363543869694266
7-132406626-132406635-A	testing	0.0428943268970594	0.31367356	0.3454277495933253
7-132406631-132406646-AAAAG	testing	0.0	0.24397773	0.29071649493122714
7-132407516-132407525-CA	testing	0.0	0.16856912	0.3723436261026584
7-132407528-132407538-CA	testing	0.0	0.1639989	0.37878945707728323
7-132408038-132408049-A	testing	0.1621084899978571	0.3787992	0.5474288386402005
7-132408448-132408476-TTTA	testing	6.065601936145622	2.9541178	2.018783275532339
7-132408481-132408490-GA	testing	1.38636464977507	1.041481	1.3021370042734568
7-132412285-132412301-TGAA	testing	0.0	0.07716474	0.5644464016937005
7-132413280-132413292-TTCC	testing	0.0	0.12743714	0.4396819270590547
7-132415263-132415274-AGG	testing	0.0	0.111441374	0.47294433491526594
7-132415337-132415348-GT	testing	0.0	0.08630517	0.5367537572897199
7-132415640-132415649-CTC	testing	0.0	0.081734955	0.550251876420802
7-132415992-132416007-AAATT	testing	0.0	0.14343292	0.4107907837608817
7-132416989-132417000-A	testing	0.1174890121038409	0.28396714	0.5664261064210884
7-132417617-132417629-AATG	testing	0.0	0.14343292	0.4107907837608817
7-132417646-132417656-GA	testing	0.0	0.17999467	0.3571496557416611
7-132417658-132417668-GA	testing	0.0	0.17999467	0.3571496557416611
7-132417682-132417696-GA	testing	0.0	0.17999467	0.3571496557416611
7-132418763-132418772-GAA	testing	0.0910345693551606	0.07716474	1.0782877527162607
7-132419916-132419926-T	testing	0.0525103694581259	0.32052892	0.3626632134078339
7-132420564-132420573-GAA	testing	0.0910345693551606	0.04745832	1.2955157047439616
7-132420848-132420864-TCTCT	testing	0.370789754627362	0.29196504	1.2011013906428034
7-132421578-132421590-T	testing	1.5765693324305277	0.47163177	2.932953380863572
7-132421645-132421654-GAA	testing	0.0	0.03831786	0.7229724346516061
7-132421714-132421728-ATT	testing	0.0	0.10915628	0.47811139115689
7-132423110-132423119-CCT	testing	0.0	0.10230094	0.4943130763505103
7-132423868-132423877-CCA	testing	0.0	0.07259452	0.5793926713316275
7-132424122-132424132-CCT	testing	0.0	0.12286693	0.44869824338675995
7-132425295-132425305-A	testing	0.1089902627541736	0.2348373	0.624154664830273
7-132425502-132425512-CTC	testing	0.0	0.15942869	0.38546237889109336
7-132425616-132425631-CAGG	testing	0.0	0.33423954	0.23028764262231857
7-132426496-132426506-GCA	testing	0.0	0.040602982	0.7112224689516187
7-132426763-132426772-A	testing	0.0	0.13200736	0.43102080899502504
7-132427477-132427489-CCCA	testing	0.1213794258068808	0.19599044	0.7479276216045384
7-132430165-132430177-TTCA	testing	0.0	0.12972227	0.4353082528742207
7-132430888-132430897-AGC	testing	0.0	0.07487962	0.5718219195581509
7-132435470-132435480-ACC	testing	0.0	0.026892334	0.7880696717265836
7-132436747-132436756-GA	testing	0.0	0.097730726	0.5057382938046765
7-132437395-132437404-GT	testing	0.1485446080806293	0.0703094	1.4593710510437434
7-132437431-132437440-AC	testing	0.12121150399375	0.05431363	1.4335188926198548
7-132437569-132437585-A	testing	0.9495855002657788	0.9455064	1.0039015545632037
7-132437801-132437810-CAG	testing	0.0	0.09087539	0.5239020074824733
7-132438377-132438388-TTA	testing	0.0	0.06345409	0.6117925834709919
7-132438452-132438461-ATT	testing	0.0	0.06116897	0.6204668305567752
7-132438794-132438803-T	testing	0.03034485645172	0.1388627	0.5456894544511135
7-132439489-132439498-AT	testing	0.0	0.14571801	0.4069705757424944
7-132439840-132439849-AG	testing	0.0	0.042888105	0.6998483183747171
7-132439995-132440011-GT,7-132440012-132440026-TG	testing	1.4801817012253522	2.7438877	0.5556413852858367
7-132441010-132441020-TAT	testing	0.0	0.08402008	0.5434189573224836
7-132441749-132441758-AAT	testing	0.0	0.0703094	0.5871666508131671
7-132443867-132443876-ATA	testing	0.1286829806911784	0.088590294	1.2125914639656823
7-132444233-132444242-TGT	testing	0.451431250649368	0.045173198	3.7984370272628976
7-132444280-132444289-TC	testing	0.0	0.022322118	0.8175136405012216
7-132444338-132444347-CCT	testing	0.0	0.08630517	0.5367537572897199
7-132444667-132444677-GT	testing	0.0	0.065739185	0.603357618779168
7-132445157-132445185-A	testing	1.944820180383661	2.6616237	0.7404412774932592
7-132446268-132446279-AAC	testing	0.0	0.040602982	0.7112224689516187
7-132446883-132446893-AC	testing	0.0	0.052028537	0.6577712446183706
7-132447825-132447838-A	testing	1.2680729190551343	0.4747738	2.380193597994784
7-132447871-132447880-GTG	testing	0.0525103694581259	0.17313933	0.5583610732959106
7-132448014-132448027-AAC	testing	0.0910345693551603	0.4679185	0.336376732497991
7-132448607-132448620-TTCC	testing	0.0	0.14571801	0.4069705757424944
7-132449026-132449036-ATTGG	testing	2.302648751751597	0.088590294	12.740044573829431
7-132449110-132449123-TGGC	testing	0.0	0.15485847	0.3923746383630099
7-132450549-132450558-CTC	testing	0.0	0.088590294	0.530249982005967
7-132452429-132452438-AAG	testing	0.0	0.042888105	0.6998483183747171
7-132452992-132453001-CCT	testing	0.0	0.05431363	0.6480308965578737
7-132453221-132453230-AG	testing	0.0	0.07259452	0.5793926713316275
7-132453548-132453560-T	testing	0.5269501900444588	0.53254426	0.9911562394771534
7-132454104-132454113-GCA	testing	0.0	0.049743414	0.6678090029388537
7-132454333-132454344-AAC	testing	0.0	0.06116897	0.6204668305567752
7-132455140-132455149-CA	testing	0.0	0.065739185	0.603357618779168
7-132455438-132455454-AC	testing	0.8929666743757011	0.6644379	1.2989500839449497
7-132455545-132455554-AC	testing	0.0	0.07259452	0.5793926713316275
7-132455640-132455649-CA	testing	0.0	0.024607211	0.8025217738000733
7-132456111-132456129-T	testing	0.6436476672786966	1.12603	0.6065493236533335
7-132456258-132456267-CCA	testing	0.0	0.10915628	0.47811139115689
7-132456697-132456717-GGAGG	testing	0.3034485645172021	0.23940751	1.1886848482439358
7-132459701-132459710-TGG	testing	0.0	0.06116897	0.6204668305567752
7-132460307-132460316-ATG	testing	0.432137567807998	0.09316051	2.7548983371808142
7-132460372-132460385-A	testing	0.3724534317773824	0.56303614	0.7125606030726808
7-132461505-132461517-ATA	testing	0.0	0.0954456	0.5116513239489658
7-132462514-132462523-AT	testing	0.0	0.07944983	0.5572588171301137
7-132462597-132462606-A	testing	0.4673274969804583	0.31024593	1.3828961008350729
7-132462608-132462620-ATT	testing	2.99709868107672	0.104586035	15.138367978423943
7-132462836-132462860-T	testing	1.6853932625273005	2.4148319	0.7099453695204442
7-132463234-132463243-GGA	testing	0.0	0.097730726	0.5057382938046765
7-132463593-132463603-TAA	testing	0.0	0.097730726	0.5057382938046765
7-132463881-132463893-CTTC	testing	0.0	0.13429248	0.4268169426521927
7-132468226-132468238-AC	testing	0.543178516166816	0.1639989	2.4362924094260086
7-132468256-132468265-AC	testing	0.0	0.13657758	0.42269432293626474
7-132468676-132468685-TCC	testing	0.0	0.08402008	0.5434189573224836
7-132468714-132468723-AC	testing	0.0	0.10001582	0.49996045312815757
7-132468734-132468756-CA	testing	1.7754185631380803	1.5693413	1.1234482505992516
7-132468758-132468769-AC	testing	0.2410749548609477	0.32052892	0.8110618286631697
7-132469119-132469139-A	testing	0.7502588713418921	1.6104733	0.49708982381770705
7-132469136-132469155-AAAG,7-132469152-132469162-A	testing	0.6388593906678919	1.2128642	0.5627843235179174
7-132471150-132471159-TGC	testing	0.0	0.06116897	0.6204668305567752
7-132471351-132471360-TG	testing	0.0	0.0703094	0.5871666508131671
7-132471572-132471585-CAG	testing	0.0910345693551606	0.11601159	0.8843718494695614
7-132471720-132471734-GGA	testing	0.1820691387103213	0.0954456	1.4432104826628038
7-132471988-132472000-CAAA	testing	0.789024352180463	0.12286693	3.9890366515142595
7-132472521-132472530-CAG	testing	0.0	0.10687116	0.48339265850300256
7-132473048-132473058-GCA	testing	0.0	0.06802431	0.5951519753302364
7-132473855-132473866-A	testing	0.5075567660007487	0.32281402	1.4369361876901543
7-132474042-132474071-AAAAC	testing	0.96452861636715	3.9047234	0.2658182625964006
7-132474067-132474076-A	testing	1.5519215257641097	1.0072043	1.4919753524838277
7-132474214-132474258-CA	testing	5.577940029767755	4.398307	1.2622393335465443
7-132474621-132474637-AC	testing	0.6393155398267568	1.0963236	0.6179895973186157
7-132474648-132474660-CA	testing	0.5914117726048589	0.3182438	1.6531309552104747
7-132476082-132476092-GT	testing	0.0	0.06802431	0.5951519753302364
7-132477339-132477348-CCA	testing	0.0	0.06116897	0.6204668305567752
7-132477523-132477533-TTG	testing	0.3725673444529326	0.058883846	2.9742944695141165
7-132477594-132477605-AC	testing	0.0	0.06802431	0.5951519753302364
7-132478298-132478313-AAATA	testing	0.0	0.18684998	0.34861428262954736
7-132479274-132479289-A	testing	0.5342882435070987	0.7204231	0.7731233353949916
7-132481516-132481525-A	testing	0.2043251716971097	0.3182438	0.727626259366211
7-132482330-132482340-CTG	testing	0.7503290008333411	0.0954456	4.350719590685802
7-132482695-132482710-T	testing	0.3590404561301866	0.5316873	0.7266893859195628
7-132484907-132484916-AC	testing	2.882761362913421	0.065739185	17.996717933139475
7-132485053-132485062-A	testing	0.0	0.08630517	0.5367537572897199
7-132485787-132485798-AC	testing	0.0	0.036032766	0.7351170085007314
7-132486344-132486356-AGTG	testing	0.0	0.10687116	0.48339265850300256
7-132486384-132486396-AAAT	testing	0.0	0.088590294	0.530249982005967
7-132487185-132487199-CA	testing	0.0	0.20284575	0.33020110072536923
7-132487648-132487657-GGA	testing	0.0	0.058883846	0.6293906052601471
7-132489781-132489793-ATC	testing	0.3150622167487545	0.24512029	1.202659561826268
7-132489965-132489974-AC	testing	0.0	0.03831786	0.7229724346516061
7-132490423-132490443-T	testing	1.0583441480129492	1.4916476	0.7277642035918938
7-132490665-132490674-ACC	testing	0.0	0.0954456	0.5116513239489658
7-132491031-132491042-CA	testing	0.0	0.0954456	0.5116513239489658
7-132491636-132491647-A	testing	0.4355871296690602	0.3033906	1.3277134610203116
7-132492516-132492527-TC	testing	0.0	0.056598753	0.6385746890334433
7-132493685-132493700-GATG	testing	3.972800907368499	2.3691297	1.6494884441949318
7-132493703-132493791-TGGA	testing	3.5961466592190887	3.5756676	1.0055715209990939
7-132493715-132493754-TGGATGGG	testing	3.961238301618912	4.3251834	0.9177559288545898
7-132493719-132493751-TGGG	testing	4.280434436712601	4.032689	1.0599477571897136
7-132494585-132494598-GTG	testing	0.0	0.20970109	0.32289198594683666
7-132494945-132494956-GGA	testing	0.0	0.065739185	0.603357618779168
7-132495524-132495535-GCA	testing	0.0	0.07716474	0.5644464016937005
7-132495610-132495619-GA	testing	0.0	0.042888105	0.6998483183747171
7-132496379-132496403-AAAAC	testing	0.0	0.49191213	0.16894399511630215
7-132496411-132496421-T	testing	0.0606897129034403	0.29653525	0.405234371732249
7-132497113-132497125-GCAC	testing	0.563783503350595	0.80954236	0.7297994382038402
7-132497122-132497144-CA	testing	1.5538133047437084	1.8664056	0.8410336630162711
7-132498204-132498214-ATT	testing	0.0	0.07487962	0.5718219195581509
7-132498262-132498274-GTAT	testing	0.0	0.1388627	0.41865054694600706
7-132498380-132498390-AGG	testing	0.0	0.08630517	0.5367537572897199
7-132499937-132499946-CA	testing	0.0	0.06345409	0.6117925834709919
7-132500445-132500454-AAG	testing	0.2566527056144818	0.27711183	0.9457478584389193
7-132500461-132500472-AGA	testing	0.0	0.37080133	0.2124038179756204
7-132500479-132500498-AGGGGA	testing	0.4069688531414262	1.4870774	0.3194354939093873
7-132500497-132500511-AAT	testing	0.0	0.1891351	0.34585908110084185
7-132501095-132501105-GT	testing	1.041280342684022	0.13657758	4.824127217312909
7-132501105-132501115-GA	testing	1.0082212487741888	0.2142713	3.5263202486965524
7-132501221-132501234-GTGA	testing	0.1213794258068807	0.07487962	1.2658960821557177
7-132501944-132501953-GAG	testing	0.0	0.10230094	0.4943130763505103
7-132504303-132504312-TTC	testing	0.0	0.10915628	0.47811139115689
7-132505092-132505101-CCT	testing	0.0	0.08630517	0.5367537572897199
7-132505476-132505487-TTG	testing	1.3768126992253211	0.088590294	7.830799071904099
7-132506431-132506441-TTC	testing	0.0	0.08630517	0.5367537572897199
7-132507879-132507888-TGG	testing	0.0	0.088590294	0.530249982005967
7-132508359-132508369-TGG	testing	0.0	0.088590294	0.530249982005967
7-132508524-132508533-CCA	testing	0.0	0.0954456	0.5116513239489658
7-132509000-132509012-TGA	testing	0.0	0.065739185	0.603357618779168
7-132509026-132509042-TGA	testing	0.0	0.166284	0.375538898319088
7-132509160-132509188-GAGG	testing	0.9218828728927614	1.7567203	0.5503698499406514
7-132510447-132510459-TTCA	testing	1.8851799574368635	0.09316051	10.277359266844261
7-132510484-132510493-AC	testing	0.0	-0.0005289912	1.0053180439846912
7-132510633-132510643-AGG	testing	0.0910345693551606	0.08402008	1.0381180649153103
7-132511600-132511609-AGC	testing	0.0	0.065739185	0.603357618779168
7-132513660-132513685-TTTTG	testing	10.026897527807362	1.6927372	5.648846650701151
7-132513821-132513830-CCA	testing	0.0	0.10687116	0.48339265850300256
7-132514056-132514069-T	testing	0.1213094866332222	0.4296429	0.41784660312301397
7-132514802-132514828-CA	testing	1.1155461948661347	3.1734881	0.3713305678020136
7-132516017-132516039-TGAA	testing	0.0	0.33766723	0.22848409281179222
7-132516220-132516260-TTTA	testing	6.797970969198274	4.8004866	1.4076093931566456
7-132516514-132516523-ACA	testing	0.0	0.052028537	0.6577712446183706
7-132516955-132516975-CAAA	testing	0.1213794258068807	0.687289	0.28119207280538744
7-132517796-132517805-GT	testing	0.0	0.026892334	0.7880696717265836
7-132520467-132520479-CCCA	testing	0.9761470169505893	0.120581806	4.878675338031231
7-132521178-132521202-A	testing	1.291769266485135	1.5693413	0.833723616905144
7-132522772-132522787-AAAT	testing	0.0	0.10915628	0.47811139115689
7-132524582-132524594-TTG	testing	0.0	0.111441374	0.47294433491526594
7-132525735-132525744-ATA	testing	0.0	0.052028537	0.6577712446183706
7-132527539-132527562-A	testing	0.6999933924425346	1.2585664	0.588851154012446
7-132529607-132529623-T	testing	1.1154351170441157	0.78212106	1.3778552311676084
7-132530112-132530122-ATT	testing	0.0	0.052028537	0.6577712446183706
7-132530404-132530413-CAA	testing	0.0	0.10687116	0.48339265850300256
7-132531431-132531440-TAT	testing	0.0	0.05431363	0.6480308965578737
7-132533011-132533021-CCA	testing	0.0	0.058883846	0.6293906052601471
7-132533919-132533958-TAT	testing	2.036240138283344	3.4842632	0.5960053765815368
7-132534103-132534113-GAA	testing	0.0	0.06345409	0.6117925834709919
7-132534130-132534139-GTA	testing	0.983816393765524	0.06116897	6.724721227451686
7-132539660-132539669-ATG	testing	0.0	0.097730726	0.5057382938046765
7-132540569-132540598-T	testing	4.279628996389045	2.3599892	1.7803448065499818
7-132542014-132542023-AGA	testing	0.0	0.0703094	0.5871666508131671
7-132543910-132543919-TGG	testing	0.0	0.08402008	0.5434189573224836
7-132545702-132545712-A	testing	0.0428943268970591	0.19599044	0.48276669644147674
7-132545806-132545822-TGAC	testing	0.0	0.15485847	0.3923746383630099
7-132549305-132549314-ATC	testing	0.0	0.056598753	0.6385746890334433
7-132549771-132549791-TTGT	testing	0.8306491553999915	0.6055963	1.3189541319873581
7-132549940-132549949-AGA	testing	0.0	0.07487962	0.5718219195581509
7-132550698-132550707-GGA,7-132550726-132550735-CTG	testing	0.0	0.21198621	0.3205269873947313
7-132551103-132551113-CAG	testing	0.0	0.0703094	0.5871666508131671
7-132552885-132552896-A	testing	0.3650972359755016	0.2645437	1.2758339699067671
7-132553999-132554012-AAAG	testing	0.0	0.088590294	0.530249982005967
7-132554093-132554112-ATAGAT	testing	0.0	0.3033906	0.24789868678149662
7-132554655-132554669-CTGG	testing	0.0	0.1388627	0.41865054694600706
7-132555045-132555056-A	testing	2.031617963159987	0.5454694	3.3024307010680714
7-132555057-132555067-A	testing	2.335453143876159	0.75698483	2.841885945491193
7-132556248-132556258-CTG	testing	0.0	0.07259452	0.5793926713316275
7-132557541-132557549-T,7-132557549-132557561-A	testing	0.8721439943883965	0.6387304	1.3159658711600286
7-132557928-132557950-GA	testing	0.3786397285852442	1.2905579	0.34420697518977394
7-132558645-132558654-CT	testing	0.0	0.05431363	0.6480308965578737
7-132559573-132559582-GCA	testing	0.1288015275078776	0.04745832	1.5516352519673193
7-132559627-132559638-TC	testing	0.1605270321453407	0.09087539	1.3649063514439481
7-132559828-132559837-AG	testing	0.1214913478461574	0.017751873	1.8810006346664006
7-132561279-132561295-TCC	testing	2.9727301500608183	0.45792112	5.507463402820847
7-132561296-132561305-CTC	testing	3.136634035602213	0.3685162	6.908264934280208
7-132561317-132561326-CTC	testing	3.1042688642378047	0.31253102	7.76734041536514
7-132561336-132561350-TCC	testing	3.897990230248132	1.2768474	2.903727915125621
7-132561369-132561383-TCC,7-132561384-132561398-TCC,7-132561414-132561428-TCC	testing	6.723640485967525	1.9029673	3.4067657949121415
7-132561369-132561435-TCCTCCTCCTCCTCT	testing	16.55045022354311	2.1863208	7.2826395244023105
7-132561399-132561413-TCC	testing	2.57761588897342	0.8118275	2.9365377650634796
7-132561447-132561457-TCC	testing	2.6745625220705582	0.27368414	7.424887023759044
7-132561462-132561475-TCC	testing	2.579457414006374	0.4142184	5.210738110511748
7-132561479-132561490-CTC	testing	2.6330851526331864	0.1639989	10.352638411119084
7-132561503-132561518-CCT	testing	4.080140774307888	0.6895741	5.2941715974572725
7-132561504-132561534-CTCCTCCTCCTCCTT	testing	7.365646018708613	0.84039134	7.9388715114163135
7-132561519-132561533-CTC	testing	2.5417953308089136	0.7752657	3.0182781420646485
7-132561534-132561545-CTC,7-132561546-132561557-CTC,7-132561558-132561569-CTC	testing	12.7668697446107	2.625062	4.721679633201263
7-132561522-132561570-CTCCTCCTCCTT	testing	11.601774698255602	2.5702193	4.382327211197822
7-132561573-132561583-CCT	testing	2.383963414184666	0.5887436	3.606513968601184
7-132561596-132561606-TCC	testing	1.1077500073378688	0.4090769	2.372431370069765
7-132561611-132561625-TCC	testing	1.4624884619517546	0.60502505	2.216216944279859
7-132561626-132561639-TCC,7-132561640-132561649-CTC,7-132561676-132561687-CTC	testing	1.0694049707969082	0.9317957	1.1333687190176391
7-132561665-132561675-TCC	testing	1.0961495315410157	0.28396714	3.115239318502661
7-132561690-132561699-CCT	testing	1.0145778273071837	0.30224803	2.7708720594782874
7-132561704-132561717-TCC,7-132561748-132561762-CTC,7-132561742-132561772-CTT	testing	1.628050282163386	0.94779146	1.6492311191039732
7-132561718-132561727-CTC	testing	1.641550094999931	0.353663	3.838862977584531
7-132561728-132561744-TCC	testing	2.1243679237669166	0.5761756	3.289630568992606
7-132561789-132561801-CCT	testing	1.7032009539150494	0.29082248	4.613861909670727
7-132561814-132561832-CTC	testing	1.960801748017812	0.104586035	10.073032345623258
7-132561841-132561855-CTC	testing	1.5493103877614025	0.34680766	3.6913207525614093
7-132561868-132561879-CTC	testing	0.9989886453121404	0.28739482	2.8368697477992617
7-132561888-132561909-CCTTCT	testing	2.7082566178649694	0.55275315	4.302172448903494
7-132561914-132561925-TCC	testing	0.960369124226387	0.3513779	2.3491826343876983
7-132561926-132561939-TCC	testing	1.256271639975789	0.35023534	3.0123615795592347
7-132561952-132561966-CTC	testing	1.3709890587927047	0.25083306	4.192846189560085
7-132561968-132561978-TCC	testing	0.9754626874322052	0.24740541	3.0956993082871254
7-132561999-132562011-CCT,7-132562040-132562051-TCC,7-132562053-132562062-CCT,7-132562063-132562072-CTC,7-132562073-132562084-TCC	testing	1.8723897948414967	1.6287541	1.1409313764412745
7-132562012-132562029-CTC	testing	2.2936695193531977	0.6998571	2.9926214561991107
7-132562020-132562086-CCTCCTCCTTCTCCTCCTCTTCCTCCTCCTCTC	testing	20.22350315137646	1.2128642	15.480278273546082
7-132562030-132562039-CTC	testing	2.061420086495344	0.5102644	3.541776460326613
7-132562086-132562095-CCT	testing	1.3668588781963202	0.7638402	1.6980673950996035
7-132562097-132562111-CTC	testing	1.3695605824496926	0.5918857	2.123993287402374
7-132562100-132562171-CTCCTCCTCCTTCTCTCCTT	testing	14.729091500855446	0.86781263	15.32227524335516
7-132562120-132562131-CTC	testing	0.9023008436991924	0.63244635	1.3684290237765435
7-132562137-132562152-CTT	testing	1.263564911079044	1.3408303	0.9463744002878368
7-132562140-132562151-CTC	testing	1.0702441919019028	0.7352763	1.4010264530454208
7-132562160-132562172-CTC	testing	1.3550825075953807	0.7855487	1.6431422773195656
7-132562175-132562189-CTC	testing	1.294825588142292	0.6941443	1.7563880873315998
7-132562190-132562204-CTC	testing	1.313836749266321	0.895234	1.4206073639629686
7-132562205-132562216-CTC	testing	1.0778034883539955	0.51304936	1.9212212999520881
7-132562244-132562259-CTC	testing	1.781771949429631	0.47220305	3.2886436893854913
7-132562277-132562291-CTC	testing	1.4098512588877126	0.3719439	3.199217658894866
7-132562317-132562328-TCC,7-132562325-132562334-CT,7-132562331-132562342-CTC,7-132562380-132562391-CTC	testing	1.0915518227733718	0.5524675	1.826224023071451
7-132562351-132562365-TCC	testing	1.4250921457459351	0.29082248	3.902263108677718
7-132562367-132562379-CCT	testing	1.8773857764063773	0.3513779	4.380776676054316
7-132562398-132562409-CTC,7-132562471-132562482-CTC,7-132562495-132562509-CTC	testing	1.520928754949879	0.63073254	2.2182244066343055
7-132562441-132562454-TCC	testing	1.7869258228941525	0.28853738	4.856484652504097
7-132562455-132562469-CTC	testing	2.103555691531977	0.31367356	5.326798482194456
7-132562510-132562519-CTC	testing	1.0298469225209466	0.32966936	2.6295729407397044
7-132562520-132562530-TCC	testing	1.073083491019536	0.32281402	2.774466870846752
7-132562540-132562554-CTC	testing	1.4339239166671172	0.40222156	3.05427731272054
7-132562568-132562579-CTC	testing	1.2956345505510565	0.22341174	4.3153490672634724
7-132562592-132562609-CTC	testing	1.732771843184012	0.5607511	2.7737704003580355
7-132562610-132562619-CTC	testing	1.2563069525196582	0.38165557	2.815927058664884
7-132562620-132562630-TCC	testing	1.0734098856615566	0.3410949	2.660220931281583
7-132562631-132562640-CTC	testing	1.237397207759184	0.363946	2.882657050085967
7-132562643-132562660-CTC,7-132562665-132562682-TCC,7-132562691-132562704-TCC,7-132562707-132562719-CCT,7-132562727-132562737-TCC,7-132562738-132562749-CTC,7-132562750-132562764-CTC,7-132562794-132562803-CCT,7-132562794-132562843-CCTCCTCCTTCT,7-132562804-132562815-CTC,7-132562816-132562827-CTC,7-132562828-132562839-CTC,7-132562850-132562864-CTC,7-132562865-132562877-CTC,7-132562900-132562913-CCT,7-132562914-132562928-TCC,7-132562930-132562940-CCT,7-132562930-132562984-CCTCCTCCTCTCCCT,7-132562942-132562955-CCT,7-132562957-132562970-CCT,7-132562972-132562984-CCT,7-132562985-132563002-CTC,7-132563003-132563012-CTC,7-132563009-132563027-CTCTTT,7-132563027-132563038-CTC,7-132563060-132563077-CTC,7-132563078-132563090-CTC,7-132563094-132563108-TCC,7-132563110-132563122-CCT,7-132563123-132563137-CTC	testing	10.510452956068336	2.478815	4.114468450070414
7-132563153-132563167-CTC,7-132563168-132563179-CTC,7-132563200-132563219-TCC,7-132563220-132563229-CTC,7-132563232-132563246-CTC	testing	1.5819210960750305	1.500788	1.0506832235592911
7-132563185-132563199-TCC	testing	1.9063527645502392	1.103179	1.667543037694507
7-132563269-132563282-TCC	testing	0.7643500081388335	0.3250991	2.033290609504545
7-132563283-132563294-CTC	testing	0.5689426903149801	0.31367356	1.6170786702321032
7-132563300-132563310-TCC	testing	0.6620922787287317	0.25426072	2.1512186807748024
7-132563323-132563337-CTC	testing	1.4755710097064902	0.46477646	2.7897249997042906
7-132563338-132563347-CTC	testing	0.8848608497409387	0.3685162	2.102084943361486
7-132563495-132563515-CTC	testing	7.135532924444409	0.78212106	8.20242623438149
7-132563782-132563792-TCC	testing	0.9744382885634691	0.55989414	1.6281979539376863
7-132564219-132564234-CTC	testing	1.5242510543900658	0.5571806	2.4715444344980146
7-132564235-132564248-TCC	testing	1.2168822439271194	0.48077223	2.2674676506607754
7-132564296-132564308-CTC	testing	0.8033222676335097	0.42164502	1.7316800371898684
7-132564314-132564324-TCC	testing	0.7017116360470554	0.55689496	1.2204563664897892
7-132564337-132564348-CTC	testing	0.5464201737916693	0.4776302	1.1190899883552994
7-132564358-132564372-CTC	testing	0.9981690396554316	0.33423954	2.528947593430648
7-132564373-132564392-CTC	testing	1.5147523886751744	0.7147103	1.9819957949165175
7-132564821-132564831-CTA	testing	0.129039607352464	0.10230094	1.1321727291650943
7-132564899-132564994-CCTGCCATCCCTGCTGCATTCTCCTTTCCGA	testing	11.667297164086785	5.897339	1.9620863793236942
7-132565765-132565774-A	testing	0.3045573730513076	0.13657758	1.7100410489079632
7-132565792-132565801-GAA	testing	0.157676096436958	0.052028537	1.694919266617411
7-132566294-132566305-CT	testing	0.7410811992042381	0.22112665	2.6191572677142743
7-132566304-132566318-CA	testing	0.9975057737864196	0.20513088	3.5968361307332106
7-132566614-132566623-A	testing	0.1800442104391474	0.104586035	1.368833461380428
7-132569153-132569162-CAC	testing	0.1286829806911782	0.07716474	1.2907928557972552
7-132571097-132571108-A	testing	0.144751131796062	0.32966936	0.5696266817723796
7-132571514-132571528-AATG	testing	0.1715773075882378	0.088590294	1.4400386246189205
7-132571829-132571842-TCAT	testing	0.0	0.07944983	0.5572588171301137
7-132572358-132572367-CAT	testing	0.0	0.056598753	0.6385746890334433
7-132572550-132572559-CCT	testing	0.0	0.07487962	0.5718219195581509
7-132572641-132572650-CAG	testing	0.0	0.08402008	0.5434189573224836
7-132573624-132573635-AGC	testing	0.0	0.097730726	0.5057382938046765
7-132574549-132574558-TA	testing	0.0	0.07259452	0.5793926713316275
7-132574561-132574572-GT	testing	0.0	0.06116897	0.6204668305567752
7-132574666-132574678-TCAA	testing	0.5637835033505952	0.10230094	3.2811686557195197
7-132576277-132576287-TG	testing	0.0	0.1891351	0.34585908110084185
7-132576294-132576312-GTGTGC	testing	0.9176162065416196	0.5272242	1.6224122196522706
7-132576752-132576763-GCG	testing	0.0	0.17085424	0.3692022690876096
7-132577138-132577148-GCG	testing	0.1820691387103215	0.24169263	0.8255054804966717
7-132577256-132577266-GCC	testing	0.0	0.1891351	0.34585908110084185
7-132577299-132577309-GCT	testing	0.0	0.20284575	0.33020110072536923
7-132577402-132577414-CCTC	testing	0.0	0.22798195	0.30489482729156286
7-132577447-132577457-CCG	testing	0.0910345693551606	0.4324993	0.358750836583561
7-132577563-132577574-CCG	testing	0.0	0.25654584	0.28046884518411436
7-132579425-132579437-TG	testing	0.3723109919211328	0.62044954	0.6555781712639206
7-132579438-132579454-GT	testing	0.4937026523121322	0.5713197	0.8843813943075589
7-132579456-132579467-GT	testing	0.9947371078620952	0.37822792	2.289153481172942
7-132579523-132579540-T	testing	0.681997971369622	0.85638714	0.8176583923636008
7-132579879-132579890-T	testing	0.0959853903953757	0.2702565	0.5293232945144128
7-132581729-132581747-AC	testing	0.4349476037179515	1.9760908	0.2576706200508916
7-132581884-132581906-AACA	testing	0.0	0.7741232	0.11440034997355064
7-132581965-132581979-GGAG	testing	0.0	0.19827554	0.33526047761073535
7-132583560-132583571-AAG	testing	0.0	0.0954456	0.5116513239489658
7-132588625-132588640-AGGA,7-132588682-132588704-GGAG,7-132588736-132588749-AAAG,7-132588746-132588752-AG,7-132588762-132588775-AAAG,7-132588794-132588812-AAGA	testing	0.3840122885898557	6.2995186	0.07563260908247937
7-132588634-132588682-GGAAG	testing	7.091346203430472	6.2263947	1.1367210780305048
7-132588811-132588824-AAAG	testing	0.3822401873542917	0.49291188	0.8133420894759128
7-132588832-132588848-GGAA	testing	0.1213794258068807	0.6158793	0.3092412726654908
7-132588924-132588933-TGA	testing	0.1818172559906249	0.07259452	1.6328285277575725
7-132591561-132591570-TA	testing	0.0	0.07716474	0.5644464016937005
7-132592030-132592039-GAG	testing	0.0	0.08402008	0.5434189573224836
7-132592519-132592532-T	testing	0.652822580612401	0.5898862	1.0912271916910368
7-132592840-132592849-T	testing	0.1891202768343763	0.19370532	0.9843889679437073
7-132592868-132592879-A	testing	0.2877202961701465	0.46163443	0.6903428199196165
7-132593311-132593322-A	testing	0.4268130482743242	0.20970109	1.7010371138000326
7-132594898-132594910-ATAG,7-132594911-132594965-TAGA,7-132594976-132595021-ATAG,7-132595018-132595045-AGAC	testing	6.268595457965376	6.007024	1.042831247751012
7-132596344-132596353-CT	testing	0.0	0.07716474	0.5644464016937005
7-132596865-132596878-A	testing	0.6247845059666972	0.5741761	1.0750670425230102
7-132597337-132597346-CAT	testing	0.0	0.058883846	0.6293906052601471
7-132597576-132597608-ATTC	testing	1.858553664636564	5.2392273	0.36682342867039286
7-132597611-132597623-TATT	testing	1.8402162292005968	4.6908007	0.40498788213014103
7-132597840-132597860-CT	testing	1.759457668337971	1.9121077	0.9241342639551406
7-132597859-132597873-TA	testing	2.264717574755925	1.4139538	1.5619483069799918
7-132598107-132598116-T	testing	0.1279554666188677	0.26111606	0.6312526411006693
7-132599684-132599694-T	testing	0.1213794258068808	0.23369473	0.6634190051694278
7-132600355-132600370-TTTAT	testing	0.4277545093574688	0.14114779	2.1885106612731917
7-132601284-132601295-A	testing	0.3686780216304409	0.39022475	0.956047244922744
7-132601349-132601358-TTC	testing	0.0	0.06802431	0.5951519753302364
7-132603249-132603258-A	testing	0.4019328507961567	0.1388627	2.1013446251597956
7-132604229-132604238-TC	testing	0.0	0.029177427	0.774129058941544
7-132604337-132604346-AG	testing	0.0	0.033747643	0.7476767272825885
7-132605602-132605611-TTA	testing	0.0	0.026892334	0.7880696717265836
7-132605627-132605637-CAC	testing	0.0	0.06802431	0.5951519753302364
7-132606196-132606205-CCA	testing	0.0	0.081734955	0.550251876420802
7-132606378-132606387-TCA	testing	0.0	0.042888105	0.6998483183747171
7-132607763-132607772-CAT	testing	0.4983563891051324	0.049743414	3.995877836103913
7-132607787-132607804-CAT	testing	0.6353693996429135	0.24626285	2.1237317247371856
7-132607820-132607833-CAT,7-132608123-132608137-CAT,7-132608205-132608215-ATC	testing	0.0	0.5211276	0.1609975148423609
7-132609631-132609640-TAT	testing	0.0	0.045173198	0.688832383509248
7-132610380-132610392-TGC	testing	0.0910345693551606	0.08630517	1.0253852287360603
7-132610561-132610571-CT	testing	0.0	0.09316051	0.517704162201684
7-132612524-132612533-GTG	testing	0.0	0.09316051	0.517704162201684
7-132612663-132612684-A	testing	0.9899084286523984	1.0940385	0.9127916969615287
7-132612936-132612945-AT	testing	0.0	0.06802431	0.5951519753302364
7-132612987-132612997-A	testing	0.0857886537941189	0.26225862	0.5128619266371602
7-132613175-132613184-TCC	testing	0.0	0.13657758	0.42269432293626474
7-132614164-132614176-TTTA	testing	0.0	0.081734955	0.550251876420802
7-132615781-132615792-CA	testing	0.0606897129034403	0.088590294	0.852057173755932
7-132615803-132615817-CA	testing	0.255459520604567	0.29996294	0.8887311424517657
7-132615927-132615963-TC	testing	8.20703908182591	4.032689	2.01008086546699
7-132616148-132616157-AC	testing	0.0	0.058883846	0.6293906052601471
7-132616864-132616876-CAGA	testing	0.0	0.10915628	0.47811139115689
7-132619947-132619956-CCA	testing	0.0	0.10915628	0.47811139115689
7-132620666-132620675-ATT	testing	0.0	0.06802431	0.5951519753302364
7-132621236-132621245-T,7-132621246-132621258-T,7-132621268-132621279-T	testing	0.8333792452832776	1.9303886	0.459704731046696
7-132621786-132621797-CAT	testing	0.0	0.07259452	0.5793926713316275
7-132621973-132621982-TAG	testing	0.0	0.042888105	0.6998483183747171
7-132622366-132622378-TTA	testing	0.0	0.045173198	0.688832383509248
7-132622546-132622559-A	testing	0.2659369763866936	0.45506474	0.6592690005614366
7-132623348-132623366-AAAAT	testing	1.7425189903421492	0.19142023	6.322550052006167
7-132624488-132624499-GT	testing	0.0	0.104586035	0.48879191583140075
7-132625776-132625785-CAA	testing	0.0	0.07944983	0.5572588171301137
7-132626133-132626144-CAC	testing	0.0	0.07716474	0.5644464016937005
7-132627314-132627326-AC	testing	0.0	0.042888105	0.6998483183747171
7-132627535-132627545-CA	testing	0.0	0.07716474	0.5644464016937005
7-132628025-132628034-CT	testing	0.0	0.07716474	0.5644464016937005
7-132628340-132628350-TC	testing	0.1213794258068807	0.36508852	0.4759941737690724
7-132628351-132628367-CT	testing	0.8507599839834568	0.4376408	1.768392547558624
7-132628370-132628385-TC	testing	0.1216035800620963	0.380513	0.4611812376815951
7-132628554-132628567-CT	testing	0.0	0.19142023	0.34314707664598304
7-132629857-132629867-T	testing	0.5957133152344366	0.39250988	1.412587530699763
7-132629996-132630006-CCA	testing	0.0	0.111441374	0.47294433491526594
7-132630515-132630530-TTTTG	testing	2.9788123153006625	0.19827554	10.32204087301514
7-132632235-132632258-A	testing	0.9317762651744548	1.4230943	0.6774211322138457
7-132632354-132632365-TAA	testing	0.0	0.049743414	0.6678090029388537
7-132633282-132633301-T	testing	0.6417461656032238	0.9820681	0.6854893565416297
7-132633429-132633439-CCA	testing	0.0	0.08402008	0.5434189573224836
7-132633931-132633946-CA	testing	0.0	0.25883093	0.27868277687210524
7-132633966-132633978-CA	testing	0.0606897129034403	0.20284575	0.5305992007595955
7-132634462-132634482-CA	testing	0.7856029859270456	0.93408084	0.8564156221355436
7-132634484-132634495-AC	testing	0.0	0.21884152	0.31363543869694266
7-132635170-132635202-TA	testing	5.025191184784455	6.4457655	0.7829781229994345
7-132637057-132637066-GA	testing	0.0	0.06345409	0.6117925834709919
7-132638667-132638676-A	testing	0.0428943268970593	0.2142713	0.45468462088984674
7-132638760-132638774-AT	testing	0.9982323489846608	0.44992325	1.9970647703741584
7-132640775-132640787-A	testing	0.3913154542164277	0.66615176	0.6412769373739059
7-132641185-132641198-TCTT	testing	0.0	0.11601159	0.46293812290349795
7-132641966-132641977-TG	testing	0.0	0.08402008	0.5434189573224836
7-132641995-132642015-AAAT	testing	0.0	0.42050245	0.19212205437265473
7-132643090-132643102-AGG	testing	0.0	0.13657758	0.42269432293626474
7-132643104-132643113-GAA	testing	0.0	0.11829671	0.4580921077555406
7-132643493-132643502-CCT	testing	0.0	0.088590294	0.530249982005967
7-132643950-132643959-A	testing	0.0	0.15028825	0.39953933115118273
7-132644868-132644879-CT	testing	0.0857886537941191	0.097730726	0.9396043677810554
7-132646292-132646302-CTC	testing	0.0	0.06802431	0.5951519753302364
7-132646886-132646895-AC	testing	0.0	0.06802431	0.5951519753302364
7-132646918-132646927-AC	testing	0.0	0.06802431	0.5951519753302364
7-132647154-132647163-AT	testing	0.1820691387103213	0.10915628	1.3486046831121747
7-132647268-132647277-AT	testing	0.0	0.049743414	0.6678090029388537
7-132647362-132647373-AC	testing	0.1213794258068807	0.111441374	1.0470014530215863
7-132647700-132647709-AC	testing	0.2098150876912947	0.12286693	1.3901348562179894
7-132647791-132647800-AC	testing	0.3199324384891494	0.10230094	2.0757809552894284
7-132648023-132648035-CA	testing	0.1911200936771463	0.24854794	0.8352368792572589
7-132648038-132648047-AT	testing	0.0	0.10915628	0.47811139115689
7-132648065-132648075-CA	testing	0.0	0.15028825	0.39953933115118273
7-132648138-132648148-AC	testing	0.0	0.08402008	0.5434189573224836
7-132648191-132648201-CA	testing	0.0	0.045173198	0.688832383509248
7-132649157-132649192-A	testing	6.373379005098446	4.8004866	1.3209665760739853
7-132649380-132649392-AT	testing	0.0606897129034402	0.30224803	0.3994791793099402
7-132649401-132649411-CA	testing	0.0	0.045173198	0.688832383509248
7-132651672-132651681-GTG	testing	0.0	0.06345409	0.6117925834709919
7-132652235-132652245-GGA	testing	0.0	0.042888105	0.6998483183747171
7-132652386-132652395-AT	testing	0.0	0.08402008	0.5434189573224836
7-132653504-132653516-TGCT	testing	0.0	0.17770955	0.36008844492384223
7-132653595-132653605-GCT	testing	0.0	0.045173198	0.688832383509248
7-132654141-132654150-TG	testing	0.0	0.06345409	0.6117925834709919
7-132654288-132654298-A	testing	0.463683990509576	0.17770955	2.0297609157105905
7-132654659-132654668-AT	testing	0.0	0.065739185	0.603357618779168
7-132655505-132655514-CT	testing	0.0	0.06802431	0.5951519753302364
7-132656323-132656343-AC	testing	1.3608003328215108	1.4459454	0.9449236259065235
7-132657081-132657090-CTC	testing	0.0	0.056598753	0.6385746890334433
7-132658348-132658358-CTC	testing	0.0	0.11601159	0.46293812290349795
7-132658969-132658978-ATA	testing	0.0	0.07944983	0.5572588171301137
7-132660304-132660322-A	testing	0.429371405018211	1.0803279	0.4484952063051386
7-132660431-132660440-AAT	testing	0.0	0.045173198	0.688832383509248
7-132661194-132661203-CAA	testing	0.0	0.07487962	0.5718219195581509
7-132662097-132662109-T	testing	0.3153045536946282	0.6341602	0.5656865540989939
7-132662140-132662149-T	testing	0.37851867505891	0.5281882	0.7617441318683
7-132662147-132662160-TTA	testing	0.0	0.45506474	0.18015916485705794
7-132662893-132662902-TGA	testing	0.0	0.1137265	0.46788769759482335
7-132664715-132664724-A	testing	0.4965625147284367	0.21198621	1.9121438563853081
7-132666312-132666321-TGA	testing	0.0	0.06802431	0.5951519753302364
7-132667719-132667728-ACC	testing	0.0	0.06345409	0.6117925834709919
7-132668971-132668980-AG	testing	0.0	0.040602982	0.7112224689516187
7-132670084-132670112-TC,7-132670111-132670131-CA,7-132670130-132670139-AG	testing	7.67014466260034	4.526273	1.6795689883844598
7-132670535-132670546-AAG	testing	0.0910345693551606	0.06116897	1.1853061377457497
7-132671237-132671251-A	testing	0.2311766476713489	0.5276527	0.527643149900174
7-132673404-132673415-ATT	testing	0.0	0.088590294	0.530249982005967
7-132674149-132674158-TGA	testing	0.0	0.111441374	0.47294433491526594
7-132677252-132677261-GAG	testing	0.0	0.07259452	0.5793926713316275
7-132677480-132677501-A	testing	0.7609218949205537	1.2265749	0.6489809922685509
7-132680966-132680975-AG	testing	0.0	0.06116897	0.6204668305567752
7-132681675-132681684-ATT	testing	0.0	0.065739185	0.603357618779168
7-132685165-132685209-GT	testing	4.690012975180399	4.8370476	0.9702181067041766
7-132685230-132685239-TCT	testing	4.68413772405213	4.6725197	1.002434358532272
7-132685483-132685498-AGC	testing	0.0	0.07259452	0.5793926713316275
7-132685770-132685779-CCA	testing	0.0	0.088590294	0.530249982005967
7-132686764-132686775-TG	testing	0.1213794258068808	0.1388627	0.9268061769664363
7-132686776-132686785-TG	testing	0.1213794258068808	0.06345409	1.3543829084171635
7-132686865-132686874-TG	testing	0.8742569288171795	0.07259452	5.644773245507328
7-132688705-132688719-T	testing	1.00682802695708	0.6010261	1.578868499984637
7-132688800-132688809-AGA	testing	0.0	0.10915628	0.47811139115689
7-132688824-132688836-A	testing	0.5200367005523071	0.47734454	1.0739457249432152
7-132689952-132689971-TTTA	testing	0.0	0.18684998	0.34861428262954736
7-132691124-132691134-TGG	testing	0.0	0.045173198	0.688832383509248
7-132691305-132691316-A	testing	0.3973928665378862	0.4290716	0.9401239199720532
7-132692423-132692433-A	testing	0.4664249747238131	0.52435887	0.9072105834322705
7-132692438-132692447-A	testing	0.0525749777501211	0.3513779	0.3380204873790257
7-132692489-132692499-A	testing	0.1006846570974279	0.17770955	0.7226422609428732
7-132696027-132696036-ATA,7-132696033-132696045-AT,7-132696054-132696060-A	testing	0.6901270488108959	1.5693413	0.4733166601766193
7-132696044-132696054-T	testing	0.8235383477447443	1.0117745	0.8306885503712707
7-132696931-132696944-A	testing	0.4441879296980522	0.43021417	1.0263549344561127
7-132697466-132697478-T	testing	0.5170580236673158	0.38336942	1.2765764612650004
7-132698018-132698035-GAAG,7-132698045-132698056-AG,7-132698080-132698093-AGAA,7-132698094-132698107-AAAG,7-132698106-132698122-AGAA,7-132698226-132698240-GA,7-132698237-132698252-AGAA,7-132698296-132698309-AG,7-132698298-132698310-AGAA,7-132698359-132698378-AGAAAG,7-132698411-132698426-AGGA,7-132698426-132698440-GA,7-132698483-132698496-AAAG,7-132698500-132698512-GAAA,7-132698505-132698523-AAAGA,7-132698523-132698534-AG	testing	3.049276903931943	1.8938268	1.5795137791968403
7-132698445-132698470-AGAA	testing	1.7107690249178549	2.9541178	0.5928942966501995
7-132698617-132698635-AGAAAG,7-132698636-132698649-AAAG,7-132698668-132698681-GAAG,7-132698686-132698706-AGAA,7-132698710-132698723-AGAA,7-132698723-132698737-AAAG,7-132698790-132698800-AAAGA,7-132698795-132698885-AAAG	testing	11.625323628540706	7.6888647	1.505395725841881
7-132699714-132699726-A	testing	0.1453596029196533	0.60331124	0.3488634746114015
7-132699740-132699750-CAT	testing	0.0	0.14343292	0.4107907837608817
7-132700082-132700106-AAC	testing	0.6466653166625841	0.45592165	1.343112499149087
7-132700495-132700508-CCAG	testing	0.1213794258068807	0.15485847	0.8686367214198558
7-132700538-132700548-AGG	testing	0.0	0.065739185	0.603357618779168
7-132701102-132701112-TC	testing	0.0	0.09087539	0.5239020074824733
7-132701251-132701267-AT	testing	0.2495236527459813	1.0803279	0.29612419798429
7-132701271-132701280-AT	testing	0.2495236527459813	0.9432213	0.33504267286910383
7-132701281-132701293-AT	testing	0.2768673853112021	0.52692074	0.6011404014344814
7-132702078-132702087-GAA	testing	0.521080915177218	0.06802431	3.696375335076323
7-132702783-132702797-T	testing	0.777879894737132	0.63073254	1.2013696485134384
7-132702965-132702974-T	testing	1.1578023658514591	0.36737365	2.6912136913398075
7-132702971-132702986-TTTC,7-132702984-132703000-TTTG	testing	0.4352128870599787	0.6250198	0.7382045111871134
7-132703102-132703113-TA	testing	0.210041477832503	0.36051834	0.6732445831201923
7-132703115-132703130-TTTA	testing	0.0	0.24169263	0.29266068747224666
7-132703282-132703292-CCA	testing	0.0	0.10001582	0.49996045312815757
7-132705916-132705925-TCT	testing	0.0	0.06802431	0.5951519753302364
7-132706070-132706096-TTGT	testing	0.2709118854058745	1.5602008	0.22341386981976785
7-132706228-132706237-CAC	testing	0.0	0.058883846	0.6293906052601471
7-132706947-132706957-T	testing	0.0855509018714938	0.18456489	0.6520512838793774
7-132707362-132707371-TA	testing	0.0	0.06345409	0.6117925834709919
7-132707742-132707753-TTG	testing	0.0	0.09087539	0.5239020074824733
7-132710139-132710150-CAC	testing	0.0	0.097730726	0.5057382938046765
7-132710174-132710189-TTA	testing	0.0	0.104586035	0.48879191583140075
7-132710202-132710211-CAG	testing	0.0	0.07259452	0.5793926713316275
7-132711346-132711382-GA	testing	6.061505219375988	5.3489122	1.1307771153618493
7-132712118-132712127-A	testing	0.0910345693551605	0.33423954	0.4399290063616973
7-132712136-132712146-A	testing	0.1602630421730461	0.38279814	0.539072172426029
7-132712561-132712579-T	testing	0.9830211554789784	1.1717322	0.8516110195833513
7-132712927-132712937-TAA	testing	0.0	0.058883846	0.6293906052601471
7-132713380-132713398-A	testing	0.5803046492358634	0.9158	0.6697230254340061
7-132714875-132714884-AG	testing	0.0	0.06345409	0.6117925834709919
7-132715783-132715810-T	testing	1.2128121976864694	2.9906795	0.42476490936263994
7-132716676-132716696-A	testing	1.1180523961985582	0.9295106	1.1831373044615163
7-132716837-132716846-TCC	testing	0.0	0.07487962	0.5718219195581509
7-132717026-132717047-T	testing	0.8922293368681121	1.3591113	0.6800230639486597
7-132717809-132717819-AGC	testing	0.0	0.097730726	0.5057382938046765
7-132718654-132718667-TGT	testing	0.0	0.045173198	0.688832383509248
7-132719621-132719633-TTCT	testing	0.0	0.14343292	0.4107907837608817
7-132720058-132720067-T	testing	0.5034940842860351	0.15485847	2.367957730759488
7-132720096-132720107-T	testing	0.6138886141581127	0.3787992	1.4909979259742137
7-132722611-132722642-A	testing	4.627946907102443	3.9595659	1.1646434676925537
7-132722790-132722806-CAAA	testing	0.0	0.25197563	0.2841105789057044
7-132722812-132722824-A	testing	1.0903312004180414	0.536686	1.8695733853391492
7-132723984-132723999-TTTG	testing	0.0	0.13657758	0.42269432293626474
7-132724331-132724340-GAG	testing	0.5133054112289626	0.07944983	3.4176984800094963
7-132725451-132725463-T	testing	0.1006846570974281	0.44049716	0.3712964136526233
7-132725593-132725602-CAC	testing	0.1818172559906251	0.15942869	1.0862994990670658
7-132725909-132725923-AG	testing	0.0	0.11601159	0.46293812290349795
7-132726094-132726103-AC	testing	0.0	-0.009669423	1.1070448492762313
7-132726534-132726543-A	testing	0.0303448564517201	0.12286693	0.584855081243862
7-132726861-132726877-A	testing	0.3075171455647716	0.7581274	0.4748911939704659
7-132727806-132727815-AC	testing	0.0	0.056598753	0.6385746890334433
7-132727907-132727916-AC	testing	0.0	-0.011954546	1.1357769817394547
7-132729143-132729171-AAAT	testing	0.7818410777142624	2.2137423	0.3811319340594942
7-132729609-132729623-A	testing	0.5712582810139875	0.88380843	0.6823058845043516
7-132729620-132729635-AAAG	testing	0.0	0.5124067	0.16329017954898276
7-132730363-132730373-A	testing	0.0428943268970591	0.22112665	0.44497810099865304
7-132730841-132730857-AAAT	testing	0.0	0.13657758	0.42269432293626474
7-132731560-132731576-TAAT	testing	0.0	0.22569686	0.30703397017705364
7-132733632-132733641-GTG	testing	0.0	0.0703094	0.5871666508131671
7-132733777-132733793-A	testing	0.3653900071677547	0.7044273	0.5785358194180564
7-132735502-132735517-A	testing	1.480242762526673	0.7329912	1.8970701761635336
7-132736351-132736360-TA	testing	0.0	0.040602982	0.7112224689516187
7-132737516-132737525-CT	testing	3.2165547838823434	0.12972227	14.437236685334614
7-132737602-132737612-GCT	testing	0.0910345693551606	0.081734955	1.0511713024891696
7-132737801-132737810-ACC	testing	0.0	0.081734955	0.550251876420802
7-132738258-132738269-GGT	testing	0.0	0.120581806	0.45334654663222773
7-132739795-132739809-GAAG	testing	0.0	0.08402008	0.5434189573224836
7-132740349-132740361-GGAA	testing	0.0	0.09316051	0.517704162201684
7-132741578-132741587-CA	testing	0.0	0.08630517	0.5367537572897199
7-132742581-132742590-ACA	testing	0.0	0.065739185	0.603357618779168
7-132744189-132744198-GAA	testing	0.0	0.065739185	0.603357618779168
7-132746224-132746233-TC	testing	0.0	0.05431363	0.6480308965578737
7-132747731-132747744-AACA	testing	0.3627933484397466	0.17313933	1.6943489919219858
7-132748315-132748324-CCT	testing	0.0	0.12743714	0.4396819270590547
7-132749210-132749219-TGC	testing	0.0	0.088590294	0.530249982005967
7-132750446-132750455-CAG	testing	0.441224228330056	0.09316051	2.8019403569086454
7-132751969-132751982-T	testing	0.1778746238970423	0.4724887	0.48538010251912805
7-132752072-132752081-AAT	testing	0.0	0.06345409	0.6117925834709919
7-132753220-132753230-A	testing	0.100346929832746	0.24397773	0.5824415721120841
7-132753934-132753943-TTG	testing	0.0	0.03831786	0.7229724346516061
7-132754514-132754524-A	testing	0.5172623313566892	0.20056066	2.053703007428481
7-132756357-132756388-A	testing	4.525669352536832	3.7584763	1.1988331644117736
7-132756387-132756399-AGGC	testing	4.527337636511307	3.520825	1.2779788132570082
7-132757230-132757241-T	testing	0.4956584343750687	0.37937048	1.2425847214769434
7-132757636-132757647-A	testing	1.2120898339560138	0.35709065	2.870524334628183
7-132758988-132758997-AG	testing	0.0	0.024607211	0.8025217738000733
7-132759642-132759651-AGC	testing	0.0	0.05431363	0.6480308965578737
7-132761007-132761022-TTTG	testing	0.0	0.23369473	0.29967509525847175
7-132762086-132762095-TGG	testing	0.0	0.033747643	0.7476767272825885
7-132763801-132763822-T	testing	0.601080660675871	1.2768474	0.509192711317079
7-132765288-132765299-T	testing	0.2102595517564409	0.38451198	0.6403547581144247
7-132765404-132765413-A	testing	0.4036773701882203	0.1891351	1.7420139242458643
7-132765717-132765733-CAAAA	testing	0.2144716344852971	0.1891351	1.0876287053536466
7-132766042-132766051-TCT	testing	0.0	0.07944983	0.5572588171301137
7-132766898-132766907-AGG	testing	0.0	0.0703094	0.5871666508131671
7-132767790-132767803-T	testing	0.1739865534745283	0.53197294	0.43354159036386636
7-132767933-132767942-CAC	testing	0.0	0.09316051	0.517704162201684
7-132768484-132768494-TTA	testing	0.0	0.052028537	0.6577712446183706
7-132768871-132768880-A	testing	0.0678781721746835	0.16856912	0.6250836737100807
7-132770025-132770037-A	testing	0.5357943237531136	0.6210208	0.8817974790090849
7-132770719-132770730-G	testing	2.481718511031869	1.0689023	2.2086692027484838
7-132772251-132772272-T	training	1.1555825359728684	2.4696746	0.488615381874759
7-132775455-132775464-AAT	testing	0.0	0.042888105	0.6998483183747171
7-132775864-132775876-CATA	testing	0.1213794258068808	0.13429248	0.9448848968899078
7-132775927-132775936-TA	testing	0.0	0.15257335	0.39592458982707396
7-132775965-132775977-AT	testing	0.0	0.2725416	0.26842639855522177
7-132776128-132776137-TTA	testing	0.0	0.052028537	0.6577712446183706
7-132777026-132777042-A	testing	5.189904503693463	0.76612526	6.10755135313045
7-132777046-132777056-TGC	testing	0.7850523890855821	0.14114779	3.670165872494963
7-132777905-132777917-TTTG	testing	0.0	0.12743714	0.4396819270590547
7-132778090-132778099-T	testing	0.0	0.11829671	0.4580921077555406
7-132779792-132779803-AG	testing	0.0	0.05431363	0.6480308965578737
7-132780591-132780600-GA	testing	0.0	0.056598753	0.6385746890334433
7-132781088-132781098-T	testing	0.0678781721746831	0.2496905	0.48007644524138654
7-132781412-132781424-A	testing	3.483165303173616	0.61359423	5.021292427173376
7-132783759-132783780-ACAAA	testing	0.2144716344852973	0.36508852	0.6761543683884034
7-132784453-132784473-A	testing	0.5143335913645435	1.0072043	0.5548511610409601
7-132784515-132784524-A	testing	0.0	0.1137265	0.46788769759482335
7-132785465-132785474-CTG	testing	1.48689796613429	0.058883846	9.987786713913573
7-132785865-132785874-CAC	testing	0.0	0.07259452	0.5793926713316275
7-132787351-132787360-AGG	testing	0.0	0.10915628	0.47811139115689
7-132787513-132787523-AGG	testing	0.0	0.049743414	0.6678090029388537
7-132787830-132787839-AC	testing	0.0	0.042888105	0.6998483183747171
7-132788994-132789004-TTA	testing	0.0	0.05431363	0.6480308965578737
7-132791568-132791577-CTA	testing	0.0	0.08402008	0.5434189573224836
7-132792471-132792481-GCA	testing	0.0	0.07259452	0.5793926713316275
7-132792789-132792799-GCA	testing	0.0	0.040602982	0.7112224689516187
7-132793386-132793398-CAGC	testing	0.0	0.12515202	0.44414436077455577
7-132793419-132793428-AAT	testing	0.0	0.033747643	0.7476767272825885
7-132794228-132794240-GATG	testing	0.2100414778325032	0.12286693	1.3911506648047929
7-132794568-132794577-TTA	testing	0.0	0.026892334	0.7880696717265836
7-132794705-132794715-TAA	testing	0.0	0.056598753	0.6385746890334433
7-132795584-132795593-TAT	testing	0.0	0.03146255	0.7606729064665184
7-132796027-132796037-T	testing	0.3165040705244078	0.34909278	0.9274343500343245
7-132796153-132796163-ATT	testing	0.1820691387103212	0.05431363	1.827895168497567
7-132796314-132796326-TGA	testing	0.0	0.020036995	0.8330765027898274
7-132798214-132798223-A	testing	0.0428943268970591	0.11601159	0.6615123146728336
7-132799007-132799051-TG	testing	7.45944021902154	5.312351	1.396701769530753
7-132799813-132799828-TCTTT	testing	0.0	0.25197563	0.2841105789057044
7-132800862-132800872-T	testing	0.108990262754174	0.32167146	0.4956234475868346
7-132802953-132802966-TCCC	testing	0.2709118854058743	0.17770955	1.3356108401957163
7-132803354-132803363-TTA	testing	1.6528970961360292	0.081734955	9.645349163214249
7-132803625-132803637-GGTT	testing	0.0	0.13200736	0.43102080899502504
7-132806318-132806327-GAA	testing	0.0	0.07259452	0.5793926713316275
7-132806691-132806704-T	testing	2.5963756635053272	0.37308642	5.699541456939997
7-132807606-132807644-AT	testing	8.756428961751386	6.5554504	1.3307031725082628
7-132807876-132807885-TA	testing	0.0	0.07944983	0.5572588171301137
7-132808688-132808698-TCA	testing	0.0	0.088590294	0.530249982005967
7-132808736-132808747-T	testing	0.5051423992431922	0.44163972	1.1172415480223497
7-132808952-132808961-ATT	testing	0.0	0.06802431	0.5951519753302364
7-132809125-132809141-T	testing	0.4752436462760795	0.67129326	0.7458170272045156
7-132810519-132810528-CTG	testing	0.0	0.10915628	0.47811139115689
7-132811072-132811082-A	testing	0.0	0.18456489	0.3514136968900134
7-132812200-132812228-T	testing	1.056557638273362	2.506236	0.4437655063752331
7-132812356-132812365-CCA	testing	0.0	0.0954456	0.5116513239489658
7-132812657-132812669-AAC	testing	0.0	0.104586035	0.48879191583140075
7-132812815-132812824-TC	testing	0.0	0.040602982	0.7112224689516187
7-132813583-132813592-TTA	testing	0.0	0.024607211	0.8025217738000733
7-132815720-132815729-TC	testing	0.0	0.088590294	0.530249982005967
7-132816657-132816667-GCT	testing	0.0	0.09087539	0.5239020074824733
7-132816669-132816678-CCT	testing	0.0	0.04745832	0.6781577329783766
7-132817198-132817210-CTTT	testing	0.0525103694581258	0.7764083	0.17401748643654538
7-132817207-132817219-T	testing	0.1389721329180658	0.59245694	0.34510757148027976
7-132817418-132817428-A	testing	0.0803166497690621	0.19827554	0.6045304612274345
7-132817891-132817901-A	testing	0.8483424854063497	0.4947685	1.5944732873485223
7-132817896-132817918-AAAAAT	testing	0.0	0.4822004	0.17176216299404812
7-132817915-132817934-AAAG	testing	0.0	0.36737365	0.2139615701484241
7-132819377-132819386-CA	testing	0.0	0.07716474	0.5644464016937005
7-132819398-132819408-T	testing	0.0303448564517201	0.30681825	0.3204007107638856
7-132819687-132819700-AATT	testing	0.0	0.11601159	0.46293812290349795
7-132820132-132820142-A	testing	0.03034485645172	0.23712242	0.3866395372094208
7-132820611-132820636-T	testing	1.4405578308655411	3.3014543	0.45291151813080105
7-132820737-132820746-A	testing	0.0303448564517201	0.23369473	0.3906110727362105
7-132820745-132820755-AT	testing	0.730529125068385	0.22112665	2.5862977272935304
7-132820995-132821004-ATT	testing	0.3636345119812501	0.033747643	3.4664873457340106
7-132821747-132821773-T	testing	4.621615138999365	5.970463	0.7778014854879052
7-132822431-132822441-A	testing	0.0525749777501211	0.29767781	0.38366480078463794
7-132822820-132822850-AAAAC	testing	2.3773028356153145	2.3508487	1.0107938672898555
7-132824314-132824336-T	testing	3.921047085521802	1.2265749	3.0311496814253016
7-132826195-132826204-GAG	testing	0.0	0.049743414	0.6678090029388537
7-132826242-132826252-CAG	testing	0.0	0.056598753	0.6385746890334433
7-132826890-132826899-GAG	testing	0.0	0.10001582	0.49996045312815757
7-132826953-132826965-AAAT	testing	0.0	0.07716474	0.5644464016937005
7-132830700-132830709-TCC	testing	0.2573659613823564	0.06345409	2.1863384475870653
7-132832068-132832077-A	testing	0.0	0.17313933	0.3661135143005586
7-132832401-132832410-CTT	testing	0.0	0.06802431	0.5951519753302364
7-132833641-132833653-ATGA	testing	0.0	0.09316051	0.517704162201684
7-132834933-132834941-T	testing	1.604956635721888	1.4962177	1.0681228730403678
7-132834947-132834987-ATTT	testing	5.567540444256634	4.197217	1.3188862569092121
7-132835149-132835162-T	testing	0.5689173461310444	0.5901718	0.9692041113981249
7-132836119-132836132-T	testing	0.3711146255497202	0.43078545	0.8875801428801792
7-132836441-132836450-T	testing	0.0	0.14343292	0.4107907837608817
7-132837419-132837428-TC	testing	0.0	0.03146255	0.7606729064665184
7-132839030-132839042-A	testing	0.0858479888931736	0.37651408	0.39001573446302706
7-132839192-132839206-A	testing	0.142288247807985	0.4844855	0.4145325210086221
7-132839256-132839266-AAC	testing	0.1820691387103213	0.04745832	1.912873676509547
7-132839524-132839538-AAC	testing	0.0	0.13657758	0.42269432293626474
7-132839540-132839549-CAC	testing	0.0	0.07259452	0.5793926713316275
7-132840016-132840026-CTG	testing	0.0	0.07487962	0.5718219195581509
7-132840897-132840910-AC	testing	0.0	0.14571801	0.4069705757424944
7-132840912-132840928-CA	testing	0.5653258492680714	0.6512985	0.8855679191001598
7-132841401-132841414-A	testing	0.5819607173295013	1.0277703	0.6046982415918394
7-132841416-132841430-AAC	testing	1.3562550109996372	0.7524146	1.708388161112723
7-132841428-132841441-A	testing	1.0471661440453888	1.2768474	0.8331832155439948
7-132842100-132842111-A	testing	0.4823373330098469	0.29425013	1.4770758173493739
7-132847282-132847291-AAG	testing	0.0	0.081734955	0.550251876420802
7-132847735-132847744-AC	testing	0.0	0.05431363	0.6480308965578737
7-132850438-132850449-T	testing	2.3468746286525164	0.9409362	2.3506480307366737
7-132850450-132850464-T	testing	1.9920295048390897	1.105464	1.7354558119023793
7-132851427-132851437-TAA	testing	0.0	0.040602982	0.7112224689516187
7-132852210-132852223-ATTC	testing	0.0	0.09087539	0.5239020074824733
7-132852573-132852582-ATT	testing	0.0	0.065739185	0.603357618779168
7-132853663-132853673-AC	testing	0.0	0.017751873	0.8492433916528869
7-132854756-132854767-T	testing	0.0741579509254727	0.353663	0.3838927814820091
7-132855865-132855877-A	testing	0.1645480676578059	0.46049187	0.4719926939489879
7-132856799-132856808-CCT	testing	0.0	0.081734955	0.550251876420802
7-132857040-132857049-CAC	testing	0.0	0.065739185	0.603357618779168
7-132858069-132858081-TTG	testing	0.0	0.049743414	0.6678090029388537
7-132858753-132858764-TAA	testing	0.0	0.052028537	0.6577712446183706
7-132859388-132859402-AAC	testing	0.3278106717993803	0.08402008	2.324804292006504
7-132860279-132860288-T,7-132860288-132860305-ATAG,7-132860302-132860315-AG,7-132860316-132860335-AG	testing	5.072696229005424	2.1406188	2.3086016367466984
7-132860456-132860468-TCTT	testing	0.0	0.088590294	0.530249982005967
7-132860633-132860644-T	testing	0.1051499555002419	0.36623108	0.44001776007777493
7-132862064-132862108-GATG	testing	2.676008621413836	4.288622	0.6325467587351647
7-132862112-132862126-GAAG	testing	0.2427588516137617	0.39765137	0.6887529549326101
7-132862201-132862214-AG	testing	0.0	0.16171378	0.38209680820016434
7-132862719-132862730-CTG	testing	0.0	0.10230094	0.4943130763505103
7-132865387-132865396-GGT	testing	0.0910345693551606	0.08402008	1.0381180649153103
7-132865694-132865705-GAA	testing	0.0	0.09316051	0.517704162201684
7-132865782-132865793-GGA	testing	0.0	0.036032766	0.7351170085007314
7-132868997-132869008-AAC	testing	0.0	0.20513088	0.3277282194447183
7-132869006-132869015-A	testing	0.3021536982456321	0.22341174	1.2434727887294137
7-132869554-132869565-AT	testing	0.0	0.13200736	0.43102080899502504
7-132869688-132869698-TCC	testing	0.0	0.0954456	0.5116513239489658
7-132870351-132870370-A	testing	0.6227981642917624	1.5282093	0.4439221445865481
7-132873071-132873080-AG	testing	0.0	0.07259452	0.5793926713316275
7-132873095-132873111-TAAA	testing	0.3627933484397471	0.17313933	1.6943489919219874
7-132873414-132873432-T	testing	1.0120007897017498	0.98435324	1.0254968110776796
7-132873756-132873774-ATC	testing	1.2519669073311075	0.28853738	3.4796315024595765
7-132878349-132878358-AAG	testing	1.4988347435632678	0.03831786	11.55913447159512
7-132879716-132879746-A	testing	1.902086790853908	3.520825	0.5529366348425864
7-132882461-132882499-TA	testing	7.565454550366247	7.7985497	0.9704888671354751
7-132883035-132883046-CT	testing	0.8375435733217798	0.07487962	5.361079657662681
7-132883869-132883878-CCA	testing	0.0	0.104586035	0.48879191583140075
7-132884668-132884678-AG	testing	0.1213794258068807	0.020036995	1.8442599784081621
7-132885889-132885898-GAT	testing	0.0910345693551606	0.07716474	1.0782877527162607
7-132885915-132885924-AAG	testing	0.0	0.065739185	0.603357618779168
7-132886450-132886459-A	testing	0.0743408314767345	0.19370532	0.5935909893519618
7-132886621-132886633-GT	testing	0.0	0.13200736	0.43102080899502504
7-132886632-132886641-TA	testing	0.1212115039937501	0.12286693	0.992572132589389
7-132886673-132886682-AT	testing	0.1601252999540668	0.22112665	0.8100395901556809
7-132886681-132886691-AC	testing	0.3332017630367796	0.15485847	1.699773851097747
7-132886700-132886710-AT	testing	0.1819199169754188	0.13657758	1.191659484281726
7-132886738-132886747-TA	testing	0.0	0.088590294	0.530249982005967
7-132887053-132887065-CA	testing	0.0	0.09316051	0.517704162201684
7-132887502-132887511-AAG	testing	0.0	0.09316051	0.517704162201684
7-132888482-132888492-ATA	testing	0.0	0.07487962	0.5718219195581509
7-132892678-132892687-CTG	testing	0.0	0.09087539	0.5239020074824733
7-132893396-132893408-ACTT	testing	0.0	0.081734955	0.550251876420802
7-132894228-132894237-GA	testing	0.0	0.06345409	0.6117925834709919
7-132897303-132897312-ACA	testing	0.0	0.10687116	0.48339265850300256
7-132899293-132899306-GGAA	testing	0.0	0.20284575	0.33020110072536923
7-132900583-132900592-A	testing	0.0	0.14800313	0.4032207174159455
7-132900851-132900861-GTG	testing	0.0	0.08630517	0.5367537572897199
7-132901004-132901013-AG	testing	0.0	0.14571801	0.4069705757424944
7-132902356-132902365-AC	testing	0.1354559427029373	0.065739185	1.4206413691664845
7-132903584-132903605-CAA	testing	0.0	0.76612526	0.11545674121084981
7-132904102-132904111-A	testing	0.0303448564517201	0.16171378	0.4980435361551085
7-132904264-132904276-A	testing	0.2830469736212821	0.40107903	0.7644442307260038
7-132904493-132904503-TCA	testing	0.0	0.12743714	0.4396819270590547
7-132905242-132905251-ATA	testing	0.0	0.104586035	0.48879191583140075
7-132905621-132905631-A	testing	0.0303448564517201	0.28739482	0.33646515059679966
7-132908090-132908104-AATT	testing	0.0	0.1137265	0.46788769759482335
7-132908622-132908631-GAA	testing	0.0910345693551606	0.049743414	1.275746052879231
7-132909505-132909518-AAC	testing	0.0910345693551606	0.11601159	0.8843718494695614
7-132909770-132909779-TCT	testing	0.0	0.04745832	0.6781577329783766
7-132912558-132912568-T	testing	0.0303448564517201	0.22112665	0.40589859624456615
7-132913948-132913969-T	testing	1.0801399496995097	1.793282	0.6233302538657789
7-132914106-132914115-CCA	testing	1.261507528378158	1.1351705	1.1022830681093485
7-132914123-132914167-GT	testing	4.5128086632809765	4.7639246	0.9483717455819476
7-132915138-132915151-A	testing	0.2244657507297547	0.5230512	0.5207690005729139
7-132915533-132915543-TTC	testing	0.0	0.08630517	0.5367537572897199
7-132915928-132915937-T	testing	0.0743408314767344	0.17770955	0.6277811889318694
7-132915955-132915969-T	testing	0.4946506282236016	0.73870397	0.7090113430887917
7-132916552-132916561-TTA	testing	0.0	0.052028537	0.6577712446183706
7-132916914-132916927-GTAT	testing	0.0	0.10230094	0.4943130763505103
7-132917294-132917305-A	testing	0.4246331712294451	0.28625226	1.3582656350786013
7-132917858-132917877-A	testing	1.204469347053344	1.2357154	0.9766072526028705
7-132919050-132919064-ATC	testing	0.0	0.17542446	0.36307595919403823
7-132919100-132919126-T	testing	3.2096171395429343	3.4477015	0.9328905319522892
7-132919893-132919902-TAA	testing	0.0	0.040602982	0.7112224689516187
7-132920375-132920390-AAAC	testing	0.1213794258068807	0.1639989	0.8385619250946904
7-132920530-132920539-AC	testing	0.0	0.0954456	0.5116513239489658
7-132920848-132920860-A	testing	0.1919995141340366	0.42164502	0.5597667052089111
7-132921622-132921631-AC	testing	1.0015645779167488	0.9523617	1.046754721230114
7-132921631-132921658-ACA	testing	1.804893163294196	1.2677069	1.3927641684736662
7-132922560-132922573-T	testing	0.4309654965032338	0.53411525	0.8373327979467987
7-132923736-132923745-CCA	testing	0.0910345693551606	0.09316051	0.9889939167957291
7-132924253-132924263-TAA	testing	0.0	0.07944983	0.5572588171301137
7-132925242-132925251-A	testing	0.1128578126623423	0.27368414	0.5696196061795459
7-132925792-132925801-CAA	testing	0.0	0.06116897	0.6204668305567752
7-132926825-132926835-TTG	testing	0.0	0.065739185	0.603357618779168
7-132926842-132926851-T	testing	0.2703427108671651	0.27596927	0.9850345238778825
7-132928696-132928719-AAAAT	testing	0.1517242822586011	0.35252044	0.5562716288762583
7-132929300-132929316-CT	testing	0.1050207389162516	0.5798888	0.3015503990009125
7-132930163-132930183-T	testing	0.9987869347135108	1.5602008	0.6618397814972206
7-132931225-132931234-AAT	testing	0.0910345693551606	0.06345409	1.1687353271806207
7-132931624-132931633-GAT	testing	0.0	0.081734955	0.550251876420802
7-132931832-132931841-AC	testing	0.0	0.040602982	0.7112224689516187
7-132932276-132932285-GA	testing	0.0	0.029177427	0.774129058941544
7-132932311-132932320-GA	testing	0.1213794258068808	0.06802431	1.3175440256643862
7-132933806-132933815-AGA	testing	0.1286829806911781	0.07259452	1.3249724307074064
7-132933875-132933885-TAA	testing	0.0	0.06116897	0.6204668305567752
7-132935438-132935448-AGT	testing	0.0	0.0954456	0.5116513239489658
7-132935751-132935760-CTG	testing	0.0	0.09087539	0.5239020074824733
7-132936688-132936698-ATT	testing	0.0	0.040602982	0.7112224689516187
7-132939039-132939049-AAG	testing	0.0	0.0703094	0.5871666508131671
7-132941501-132941511-CAC	testing	0.0	0.03831786	0.7229724346516061
7-132941784-132941795-CAA	testing	0.0910345693551606	0.120581806	0.8660486230453686
7-132943346-132943355-AAT	testing	0.0	0.042888105	0.6998483183747171
7-132944276-132944285-ATC	testing	0.0	0.0017561316	0.9827417613819746
7-132944425-132944437-A	testing	0.1004821569535877	0.46077752	0.3575074781057338
7-132944615-132944624-A	testing	0.0429338790741091	0.20056066	0.47555751000183816
7-132944871-132944880-ATT	testing	0.0	0.08630517	0.5367537572897199
7-132946172-132946190-TG	testing	1.839615673302955	1.2265749	1.4621230005957109
7-132946193-132946202-AC	testing	1.8413863350385984	1.2494259	1.438675762069335
7-132946247-132946265-AGAGAA	testing	0.0	0.25197563	0.2841105789057044
7-132947192-132947202-TTA	testing	0.0	0.06116897	0.6204668305567752
7-132947332-132947346-TTCC	testing	0.1213794258068808	0.16856912	0.8242921814945844
7-132947798-132947807-A	testing	0.1169677692306425	0.1639989	0.8218510351014435
7-132948015-132948029-AAAT	testing	0.0	0.111441374	0.47294433491526594
7-132950571-132950580-CA	testing	0.0	0.052028537	0.6577712446183706
7-132951625-132951635-ACA	testing	0.0	0.06345409	0.6117925834709919
7-132954135-132954145-GCA	testing	0.0	0.065739185	0.603357618779168
7-132954650-132954659-CAG	testing	0.0	0.12743714	0.4396819270590547
7-132954725-132954734-CAG	testing	0.0	0.11601159	0.46293812290349795
7-132955173-132955215-GT	testing	7.897414287611817	4.434869	1.763538106086817
7-132955513-132955528-TTTG	testing	0.0	0.30910337	0.24443699889345818
7-132955542-132955554-T	testing	0.4122522046457149	0.70328474	0.6376969200805619
7-132957491-132957500-T	testing	0.0428943268970594	0.27596927	0.38006916601737
7-132957993-132958009-TAAAA	testing	0.0	0.13657758	0.42269432293626474
7-132958257-132958269-TTCT	testing	0.0	0.10230094	0.4943130763505103
7-132958288-132958297-AAT	testing	0.0	0.06345409	0.6117925834709919
7-132959046-132959055-GA	testing	0.0	0.045173198	0.688832383509248
7-132959722-132959740-A	testing	0.8796627498386366	2.0400739	0.45777052364342957
7-132959735-132959758-AAAAAG	testing	1.1441199073080328	3.0455222	0.3955209431705911
7-132960043-132960052-GCA	testing	0.0	0.0703094	0.5871666508131671
7-132960242-132960253-A	testing	0.0429338790741091	0.41136202	0.27951602481957716
7-132963145-132963156-A	testing	0.8775918431722955	1.3088388	0.6938990061689779
7-132963155-132963170-AT	testing	0.6369296039458217	0.9980639	0.6711172309241945
7-132963322-132963350-T	testing	0.8903244624835238	3.9047234	0.24728910428208947
7-132963628-132963643-A	testing	0.4959768038529614	0.6290187	0.8175055096021012
7-132963694-132963712-AC	testing	6.091784661705467	1.3545411	4.2568646989112
7-132965059-132965085-TG	testing	4.373306026673622	2.2685847	1.8885987174845897
7-132965235-132965246-AAC	testing	0.0910345693551606	0.08630517	1.0253852287360603
7-132965453-132965467-A	testing	0.4533222904641523	0.62730485	0.7607845464857718
7-132967625-132967669-TAAA	testing	3.123056328777638	5.422036	0.5836717342620799
7-132967827-132967843-A	testing	0.5094718593570637	0.68271875	0.7786600989909386
7-132968130-132968141-ATA	testing	0.0	0.020036995	0.8330765027898274
7-132969018-132969029-TTC	testing	0.0	0.08402008	0.5434189573224836
7-132969141-132969152-T	testing	0.1283263528072403	0.48905575	0.38761416522500686
7-132969158-132969170-T	testing	0.5718900632419004	0.5953133	0.9663126870173494
7-132970095-132970106-CA	testing	0.0	0.06345409	0.6117925834709919
7-132970767-132970777-A	testing	0.1135325813890353	0.3559481	0.46832650775172724
7-132972547-132972557-ATA	testing	0.0	0.058883846	0.6293906052601471
7-132973786-132973795-CTT	testing	0.0	0.09087539	0.5239020074824733
7-132974314-132974324-ACA	testing	0.0	0.088590294	0.530249982005967
7-132974873-132974884-A	testing	0.0803166497690618	0.37308642	0.3811494943546716
7-132975925-132975941-A	testing	0.5785675702391954	0.7329912	0.8146155328401974
7-132976848-132976858-A	testing	0.0678781721746827	0.17770955	0.6045098995503854
7-132976936-132976945-A	testing	0.1050207389162518	0.12743714	0.9014391357376891
7-132977776-132977785-T	testing	0.0303448564517201	0.19827554	0.43699478828106425
7-132978172-132978183-TAA	testing	0.0	0.040602982	0.7112224689516187
7-132978529-132978546-TGAA	testing	0.5768465933505201	0.25083306	1.9292554508703372
7-132978543-132978555-AATA	testing	0.5761834237439962	0.18684998	2.3572719919450447
7-132981163-132981174-T	testing	0.3275568601297153	0.5993123	0.6113961675344696
7-132982841-132982850-T	testing	0.0303448564517201	0.16171378	0.4980435361551085
7-132983963-132983972-CTC,7-132983985-132984050-TCTCCCTCTCCCCACGG	testing	23.44041250768868	4.032689	5.696149046707527
7-132985678-132985688-G,7-132985779-132985786-G	testing	1.801962335560153	0.79354656	2.128554258616533
7-132986399-132986422-AAAAAG	testing	0.3641382774206426	0.7375614	0.5541543311578622
7-132986424-132986439-A	testing	0.7577102387232397	1.2631366	0.6292181126405377
7-132988285-132988299-CA	testing	2.0542208513839686	1.6653159	1.22030331873404
7-132988301-132988316-CA	testing	0.9471599471272152	0.55261034	1.6045714922739585
7-132988751-132988760-A	testing	0.1529360344236026	0.166284	0.9498731971263862
7-132989400-132989412-A	testing	0.4244082688414126	0.34680766	1.1736778837708657
7-132989600-132989609-CTT	testing	0.0	0.05431363	0.6480308965578737
7-132989711-132989720-CT	testing	0.0	0.07259452	0.5793926713316275
7-132990033-132990043-GTG	testing	0.0910345693551606	0.13429248	0.8153679083304791
7-132990176-132990194-AAAT	testing	0.0	0.1891351	0.34585908110084185
7-132990951-132990981-AC	testing	5.991477512712976	2.5336576	2.3129344956280478
7-132991746-132991756-T	testing	0.0	0.28853738	0.2573754937041064
7-132992184-132992198-CAG	testing	0.0	0.12972227	0.4353082528742207
7-132992207-132992220-GCA	testing	0.0	0.049743414	0.6678090029388537
7-132993640-132993649-CTG	testing	0.0	0.111441374	0.47294433491526594
7-132994296-132994306-TAA	testing	0.0	0.052028537	0.6577712446183706
7-132994685-132994694-TTA	testing	0.0	0.06345409	0.6117925834709919
7-132997549-132997566-TTCTT	testing	0.4321954988473252	0.6438719	0.7154397132723056
7-132997659-132997688-A	testing	7.720550644760975	3.3928587	2.2390114563640875
7-132997950-132997963-AAAT	testing	0.0	0.0954456	0.5116513239489658
7-132998579-132998590-AAT	testing	0.0	0.07716474	0.5644464016937005
7-132999100-132999109-AG	testing	0.0606897129034403	0.08630517	0.8625080715872796
7-133000506-133000516-A	testing	0.747343261781171	0.2531182	2.3996023478290582
7-133002594-133002605-A	testing	0.0910345693551606	0.39308113	0.38743029844837223
7-133003125-133003134-AT	testing	0.0	0.104586035	0.48879191583140075
7-133003961-133003974-T	testing	0.8223302068717645	0.45106578	1.6737207069394953
7-133004117-133004140-TTTTTG	testing	0.1820691387103213	0.46420518	0.4999407107717822
7-133004941-133004951-TAA	testing	0.0	0.09087539	0.5239020074824733
7-133005209-133005221-CAAA	testing	0.0	0.104586035	0.48879191583140075
7-133006466-133006506-ATAA	testing	5.9594611183428645	3.082084	1.904242979865668
7-133006676-133006686-AAT	testing	0.0	0.088590294	0.530249982005967
7-133006763-133006772-TAA	testing	0.0	0.06345409	0.6117925834709919
7-133007257-133007266-AG	testing	0.0	0.09087539	0.5239020074824733
7-133008369-133008380-A	testing	0.1742278376919329	0.3056757	0.6759779737655791
7-133008425-133008437-A	testing	0.1778746238970433	0.55418134	0.4247669673626633
7-133008438-133008447-A	testing	0.1700570038024545	0.24169263	0.7903506838952146
7-133008577-133008591-TACA	testing	0.0	0.1137265	0.46788769759482335
7-133008970-133008984-A	testing	0.5403839697897993	0.9957788	0.5844098916586078
7-133008982-133008996-AAC	testing	0.5453249466771258	1.3865325	0.4341142535915803
7-133009363-133009384-A	testing	1.1919981275636762	1.0986087	1.0779148587555523
7-133009537-133009550-A	testing	0.4902119224028746	0.60845274	0.8330999219550969
7-133011892-133011908-TTAT	testing	0.0	0.166284	0.375538898319088
7-133012786-133012808-GAGGG	testing	2.262737536581993	0.7946892	2.640847275883059
7-133012824-133012834-GGGAG	testing	2.2478160821768123	2.0126524	1.1113120559618859
7-133012854-133012870-GGGAG	testing	0.0	0.54789734	0.15434543997356126
7-133013185-133013206-A	testing	1.3475936036795093	1.5144987	0.8966211020668579
7-133013563-133013574-TAG	testing	0.0	0.0703094	0.5871666508131671
7-133013872-133013881-T	testing	0.0303448564517201	0.22112665	0.40589859624456615
7-133014329-133014345-A	testing	0.5777455490619717	0.8723829	0.696994516318594
7-133014671-133014683-A	testing	0.4813157404651399	0.49562544	0.9759753385703941
7-133014876-133014885-CAG	testing	0.0	0.104586035	0.48879191583140075
7-133015348-133015384-TAAA	testing	3.682269345847551	4.0144086	0.9192741201852317
7-133018875-133018900-T	testing	1.4825855568210171	1.7384394	0.8608309617499588
7-133019253-133019262-CCT	testing	0.0	0.10230094	0.4943130763505103
7-133019320-133019329-TAA	testing	0.0	0.104586035	0.48879191583140075
7-133019716-133019725-A	testing	0.03034485645172	0.166284	0.48949563793438594
7-133020242-133020251-AT	testing	0.0	0.058883846	0.6293906052601471
7-133020648-133020657-CTG	testing	0.0	0.08630517	0.5367537572897199
7-133022086-133022095-A	testing	0.0743636599223749	0.26225862	0.48132370162061267
7-133022846-133022858-GAA	testing	0.203183914054406	0.23826495	0.8962912475986827
7-133022856-133022868-A	testing	0.4996727294140657	0.41536096	1.1635975092371484
7-133022924-133022941-A	testing	0.6007162768888014	0.9158	0.6898171656711964
7-133023353-133023362-AAT	testing	0.0	0.088590294	0.530249982005967
7-133024112-133024121-AAT	testing	0.0	0.06802431	0.5951519753302364
7-133025010-133025019-A	testing	0.0303448564517201	0.17313933	0.4772101346654109
7-133025508-133025522-TTTG	testing	0.0	0.12972227	0.4353082528742207
7-133026941-133026955-T	testing	0.2031839140544052	0.66215277	0.39779939926532737
7-133027363-133027386-AG,7-133027387-133027399-AG,7-133027401-133027414-AGAA	testing	4.642893459395513	3.2466118	1.4172224753990026
7-133027420-133027433-GAAG	testing	1.862071872464213	0.5020523	3.2589724720995386
7-133027430-133027450-AGGG	testing	1.960905036004052	1.167162	1.6263942858166927
7-133028886-133028901-A	testing	0.2293189480704932	1.3728218	0.2235972797730813
7-133028897-133028916-AAAAG	testing	0.0	1.2174344	0.07590510768505818
7-133029864-133029873-ACA	testing	0.0	0.058883846	0.6293906052601471
7-133030012-133030026-A	testing	0.4121461717716098	0.5664638	0.7684530979351164
7-133031499-133031509-T	testing	0.2364685458724308	0.3685162	0.7181577624688982
7-133031958-133031967-AAT	testing	0.0	0.07259452	0.5793926713316275
7-133032823-133032832-AAT	testing	0.0	0.0703094	0.5871666508131671
7-133033846-133033855-T	testing	0.0	0.18227977	0.35425847201164995
7-133034508-133034530-T	testing	1.572031360900736	1.4550858	1.075201999079881
7-133035134-133035143-CTC	testing	0.0	0.07716474	0.5644464016937005
7-133037673-133037682-GTG	testing	0.0	0.08402008	0.5434189573224836
7-133037822-133037837-ATAC	testing	0.0	0.2748267	0.2667899591998116
7-133039124-133039133-T	testing	0.0428943268970593	0.14114779	0.5925591393437996
7-133039694-133039703-AGC	testing	0.0	0.056598753	0.6385746890334433
7-133042845-133042854-T	testing	0.0	0.31481612	0.24107067005978458
7-133042851-133042863-TTTG	testing	0.0	0.2142713	0.3181964118263424
7-133043014-133043023-CAC	testing	0.0	0.065739185	0.603357618779168
7-133043502-133043511-GTG	testing	0.0	0.081734955	0.550251876420802
7-133043645-133043661-A	testing	0.2108258908336678	0.81411254	0.34003022301134583
7-133044504-133044514-AAT	testing	0.0	0.081734955	0.550251876420802
7-133045857-133045871-CCT	testing	0.0	0.081734955	0.550251876420802
7-133046570-133046579-G	testing	0.4570251946920508	0.5573234	0.8474142175556976
7-133047187-133047196-T	testing	0.0677279713514686	0.19599044	0.5666668536709112
7-133048091-133048100-AAC	testing	0.0	0.07487962	0.5718219195581509
7-133048101-133048111-ACA	testing	0.0	0.111441374	0.47294433491526594
7-133048141-133048155-A	testing	1.0105166211417091	0.6792911	1.425034394902892
7-133048706-133048716-AAT	testing	0.0	0.111441374	0.47294433491526594
7-133049141-133049150-AC	testing	0.0	0.065739185	0.603357618779168
7-133050340-133050375-A	testing	3.600740909670308	5.0198565	0.7228212176787198
7-133051017-133051032-AAAAT	testing	0.0	0.1388627	0.41865054694600706
7-133051339-133051349-AC	testing	0.12121150399375	0.04745832	1.5001629205713858
7-133052305-133052318-CCTC	testing	0.0	0.1388627	0.41865054694600706
7-133052390-133052400-ACC	testing	0.0	0.104586035	0.48879191583140075
7-133053777-133053787-TGA	testing	0.0	0.04745832	0.6781577329783766
7-133054680-133054695-ACC	testing	0.0	0.12515202	0.44414436077455577
7-133054864-133054877-CATT	testing	0.0	0.097730726	0.5057382938046765
7-133055561-133055573-TTA	testing	0.1286829806911781	0.14114779	0.9483104974388449
7-133055666-133055675-TG	testing	0.0	0.08630517	0.5367537572897199
7-133056005-133056015-GTG	testing	0.0	0.052028537	0.6577712446183706
7-133056146-133056159-A	testing	0.1319425302632723	0.5964559	0.33303261593917477
7-133056373-133056382-CTC	testing	0.0	0.12972227	0.4353082528742207
7-133056386-133056395-CCA	testing	0.0	0.06802431	0.5951519753302364
7-133056580-133056595-AATA	testing	0.0	0.08402008	0.5434189573224836
7-133056943-133056958-CT	testing	0.3000736840652471	0.29196504	1.0206871614500292
7-133057569-133057578-A	testing	0.1004821569535879	0.19827554	0.6721374369269029
7-133058239-133058253-T	testing	0.1595837785398627	0.5115498	0.4244687489716499
7-133059412-133059421-GGA	testing	0.0	0.065739185	0.603357618779168
7-133059549-133059559-AGG	testing	0.7005866116532137	0.0703094	4.700777594502791
7-133060159-133060168-CTT	testing	0.0	0.07944983	0.5572588171301137
7-133060222-133060231-AC	testing	0.0	0.040602982	0.7112224689516187
7-133061467-133061482-A	testing	0.5257764113716586	0.7946892	0.6994344084757687
7-133062096-133062110-T	testing	0.2583139055173741	0.52161855	0.576420870190206
7-133062131-133062140-CAA	testing	0.0	0.1137265	0.46788769759482335
7-133063504-133063522-CTTT	testing	0.0	0.32167146	0.23715145435738053
7-133066256-133066272-T	testing	0.5753764339571799	0.7524146	0.7923097914526332
7-133067976-133067986-GTG	testing	0.0	0.13200736	0.43102080899502504
7-133068118-133068129-A	testing	0.0428943268970594	0.44506738	0.2621590139866
7-133070634-133070652-CCCT	testing	0.0	0.2851097	0.2596662717142674
7-133071290-133071302-AATG	testing	0.0	0.097730726	0.5057382938046765
7-133071305-133071319-AATG	testing	0.0	0.10915628	0.47811139115689
7-133072170-133072185-A	testing	0.7618381381535301	0.62787616	1.1840450141319783
7-133072263-133072274-A	testing	0.9289795180173004	0.42050245	1.9768965890886783
7-133072825-133072841-A	testing	0.5577244060839551	0.7501295	0.7736755471771714
7-133072953-133072963-TCC	testing	0.0	0.07259452	0.5793926713316275
7-133074736-133074745-AT	testing	0.1213794258068808	0.065739185	1.335709632015391
7-133075031-133075040-AGC	testing	0.0	0.0703094	0.5871666508131671
7-133075920-133075929-TGG	testing	0.0	0.0954456	0.5116513239489658
7-133076058-133076083-A	testing	1.033092980322093	1.6790266	0.6369173908485084
7-133077025-133077034-ATT	testing	0.0	0.097730726	0.5057382938046765
7-133078307-133078324-AAAT	testing	0.0	0.14800313	0.4032207174159455
7-133081101-133081110-A	testing	0.0	0.14343292	0.4107907837608817
7-133082927-133082937-A	testing	0.0525103694581255	0.21198621	0.48883689268870406
7-133083019-133083031-AGTG	testing	0.0	0.06802431	0.5951519753302364
7-133083357-133083368-AC	testing	0.0	0.09316051	0.517704162201684
7-133083715-133083724-TAG	testing	1.1656311290091486	0.058883846	7.965763423231514
7-133083933-133083942-CTA	testing	0.0	0.11829671	0.4580921077555406
7-133084880-133084893-T,7-133084893-133084904-GA	testing	3.7820622290332335	1.064332	3.3341540291199014
7-133085382-133085398-AT	testing	0.0606897129034402	0.6941443	0.2023432176034509
7-133086337-133086347-GTG	testing	0.0	0.10001582	0.49996045312815757
7-133086473-133086489-CA	testing	0.0606897129034403	0.3616609	0.3480687077970872
7-133086798-133086807-AGG	testing	0.2720950113298103	0.06345409	2.2764496827813256
7-133087298-133087306-A	testing	0.1422047207988452	0.2599735	0.6728404196387933
7-133087325-133087334-A	testing	0.4018019177216219	0.15257335	1.9867571844837224
7-133087702-133087718-A	testing	0.7607127432593216	0.7581274	1.0030127732307832
7-133088246-133088257-AT	testing	0.3636345119812501	0.13429248	1.9788706491187855
7-133089300-133089324-TG	testing	1.453496772353506	1.9943717	0.7417483593545052
7-133089323-133089332-GA	testing	0.3154929092935594	0.7421316	0.49338239925156524
7-133089882-133089891-TGC	testing	0.0	0.036032766	0.7351170085007314
7-133091567-133091582-A	testing	0.5145208372841282	0.666723	0.8014900261034666
7-133091738-133091753-A	testing	0.203183914054406	0.7204231	0.36954580393263675
7-133091878-133091888-A	testing	0.0	0.21655643	0.31589944326829816
7-133091899-133091908-GTG	testing	0.0	0.07259452	0.5793926713316275
7-133092258-133092267-TGG	testing	0.0	0.052028537	0.6577712446183706
7-133092640-133092656-ACA	testing	2.9384343995956685	0.30453312	7.510965726602729
7-133092787-133092800-ATT	testing	0.0	0.10001582	0.49996045312815757
7-133093794-133093809-T	testing	2.183596411003445	0.7775508	2.6022384242638092
7-133094090-133094101-T	testing	0.4748104009733488	0.29653525	1.449582101397918
7-133094688-133094697-TTA	testing	0.0	0.05431363	0.6480308965578737
7-133095323-133095334-TG	testing	0.0	0.08630517	0.5367537572897199
7-133095413-133095422-AC	testing	0.2257156253246842	0.06345409	1.9927040389425816
7-133095484-133095493-AGA	testing	0.0	0.058883846	0.6293906052601471
7-133097047-133097079-AG	testing	2.961015238026733	2.3965511	1.2260975703748798
7-133097740-133097749-GTG	testing	0.0	0.104586035	0.48879191583140075
7-133098515-133098536-T	testing	1.0496156929246605	3.063803	0.36336513143348703
7-133098665-133098674-CCA	testing	0.0	0.081734955	0.550251876420802
7-133099220-133099232-TTTC	testing	0.0	0.10001582	0.49996045312815757
7-133100581-133100590-TA	testing	0.0	0.09087539	0.5239020074824733
7-133101211-133101220-GAG	testing	0.0910345693551606	0.0954456	0.9774309033058847
7-133103113-133103123-CTA	testing	0.0	0.12286693	0.44869824338675995
7-133103158-133103167-T	testing	0.0743408314767345	0.29882038	0.4371412300362748
7-133103313-133103336-TTTA	testing	0.4007105569435104	0.6627241	0.6564766433150734
7-133104978-133104991-TGTT	testing	0.0	0.18227977	0.35425847201164995
7-133105009-133105018-TTC	testing	2.6072025048099245	0.07487962	15.480377329330453
7-133105611-133105622-GGA	testing	0.0	0.15942869	0.38546237889109336
7-133106172-133106191-TTTG	testing	3.6258537414233514	0.41021946	7.302453225565626
7-133106188-133106195-T,7-133106201-133106211-CT	testing	1.0790799041716983	0.9089446	1.1686270030799495
7-133107029-133107038-CAC	testing	0.0	0.11601159	0.46293812290349795
7-133107456-133107466-TTG	testing	2.346377712333453	0.22341174	7.564282336607364
7-133107470-133107490-T	testing	6.125068510484795	1.2996984	4.447435612189593
7-133109405-133109414-A	testing	0.0	0.11829671	0.4580921077555406
7-133109851-133109860-CAA	testing	0.0	0.088590294	0.530249982005967
7-133110339-133110354-AAAAT	testing	0.0	0.13429248	0.4268169426521927
7-133110986-133111012-T	testing	2.0603610013206213	1.6378946	1.2430909223842581
7-133115850-133115859-CAG	testing	0.0	0.049743414	0.6678090029388537
7-133116052-133116063-CTC	testing	0.0	0.14114779	0.41468346029627723
7-133116876-133116888-CA	testing	0.0606897129034403	0.6210208	0.22286418492148952
7-133117299-133117308-GTG	testing	0.0	0.1137265	0.46788769759482335
7-133117437-133117448-A	testing	0.1133530358132356	0.3719439	0.45207287521511696
7-133118952-133118961-TGC	training	0.0	0.065739185	0.603357618779168
7-133119183-133119196-T	training	0.174337401943153	0.7009997	0.34249376365952827
7-133119486-133119495-ATT	training	0.0	0.05431363	0.6480308965578737
7-133119518-133119527-AAT	validation	0.0	0.065739185	0.603357618779168
7-133119581-133119593-TTTA	training	0.0	0.10001582	0.49996045312815757
7-133119784-133119793-T	training	0.0742723040403143	0.21884152	0.5465797053041094
7-133120817-133120831-A	training	0.577084147825318	0.5538957	1.0354619977242825
7-133122671-133122694-AAAT	training	0.2100414778325035	0.38222688	0.6429369466764346
7-133122863-133122876-TTG	training	0.0	0.14114779	0.41468346029627723
7-133123013-133123022-CCA	training	0.0	0.07716474	0.5644464016937005
7-133123374-133123383-AC	training	0.0	0.104586035	0.48879191583140075
7-133123575-133123586-A	training	0.0429338790741091	0.3250991	0.3362366071208081
7-133123664-133123688-TTTTC	training	0.9325082705727742	1.2128642	0.7864547381006917
7-133123684-133123701-T	training	1.3803232684589353	1.1854429	1.151605620489977
7-133124111-133124131-T	training	1.3499355700296982	1.0072043	1.3095465489338312
7-133125728-133125745-AAT	training	0.0910345693551606	0.30110547	0.4762701674329214
7-133126932-133126941-TCC	training	0.0	0.08402008	0.5434189573224836
7-133127084-133127093-TC	training	1.0974579485297211	0.3056757	2.9517615882088113
7-133127230-133127244-T	training	0.5297827600160382	1.3865325	0.4236589243868117
7-133127333-133127356-T	training	3.323672423800476	2.1314783	1.5342620288086493
7-133128456-133128469-A	training	0.724468246643797	0.73184866	0.9911276970065649
7-133129870-133129879-GTG	training	0.0	0.104586035	0.48879191583140075
7-133130011-133130030-AAAT	training	0.6881763924466425	1.3271197	0.5522847119597905
7-133130028-133130048-AAATA	validation	0.8459321235123458	2.0035121	0.4496917909397078
7-133130343-133130357-CT	training	0.0	0.2645437	0.27431553473561604
7-133131126-133131145-AAAT	training	0.0	0.2782544	0.2643723377705587
7-133132297-133132310-T	training	0.3446944066056581	0.69871455	0.5567626213966655
7-133132957-133132966-AAG	validation	0.0	0.10915628	0.47811139115689
7-133134100-133134119-TTTC	training	1.0976725205457891	0.3856545	2.4660999137160045
7-133134162-133134177-AG	validation	0.181396674219874	0.22569686	0.8639833808034687
7-133134478-133134494-A	training	0.7367947327860319	0.63815916	1.1336237198303303
7-133134642-133134652-A	training	0.5931863545084187	0.57331914	1.0295063860926614
7-133137100-133137109-A	training	0.0	0.081734955	0.550251876420802
7-133137174-133137184-AT	training	0.0	0.09316051	0.517704162201684
7-133138123-133138132-CT	training	0.0	0.09316051	0.517704162201684
7-133138136-133138153-CCTTC	training	0.1517242822586011	0.21884152	0.7894965569684936
7-133138437-133138447-T	training	0.0525103694581258	0.2599735	0.4236711020620289
7-133139065-133139077-TAA	training	0.0	0.47020358	0.17537595958271604
7-133139075-133139092-AAC	training	0.0	0.47077486	0.1752004284141036
7-133139090-133139099-AAT	training	0.0	0.18456489	0.3514136968900134
7-133139346-133139357-AGC	training	0.0	0.040602982	0.7112224689516187
7-133139496-133139506-GTG	validation	0.0	0.07944983	0.5572588171301137
7-133141005-133141015-AC	training	0.0	0.06345409	0.6117925834709919
7-133141814-133141832-TTTTAT	training	0.1820691387103212	0.2645437	0.7737594661773642
7-133142243-133142257-A	training	0.3793216128574391	0.7249933	0.5810006128018727
7-133142400-133142414-AAGC	training	0.0	0.120581806	0.45334654663222773
7-133142614-133142633-AAAAT	training	0.0	0.26340118	0.27517797272975286
7-133143263-133143277-GAT	validation	0.0	0.12286693	0.44869824338675995
7-133143492-133143501-TGG	training	0.0	0.06802431	0.5951519753302364
7-133143650-133143664-AATA	training	0.0	0.18227977	0.35425847201164995
7-133144353-133144363-T	training	0.4113371591806403	0.25883093	1.425008594383545
7-133145093-133145105-A	training	0.3830619109170936	0.48419988	0.8268777989428783
7-133145294-133145303-CAG	training	0.0	0.120581806	0.45334654663222773
7-133145605-133145623-TTTTA	training	0.0	0.5396852	0.15632689329063734
7-133145625-133145645-TTTAT	training	0.9862804402255776	1.477937	0.6884181309048318
7-133146830-133146852-GT	training	1.0110506188051889	1.5144987	0.6881706493818724
7-133147124-133147139-T	training	0.2854771953805234	0.66043895	0.5069140598078563
7-133147969-133147978-ATA	training	0.0	0.06345409	0.6117925834709919
7-133151286-133151296-T,7-133151678-133151687-T	training	0.1887811682130148	0.2931076	0.7346110027204125
7-133151969-133151985-A	training	0.7279601025045289	0.98435324	0.7635520160427878
7-133152016-133152025-AG	training	0.0	0.104586035	0.48879191583140075
7-133152705-133152714-GTG	training	0.0	0.10687116	0.48339265850300256
7-133152839-133152865-A	training	1.2943607724676909	1.7110181	0.7699319915508801
7-133153261-133153269-A,7-133153287-133153317-GT,7-133153327-133153345-T	training	2.0582385971594617	3.813319	0.5515110312140313
7-133153637-133153646-AT	training	0.0	0.09316051	0.517704162201684
7-133153675-133153694-TGTT	training	0.0	0.3559481	0.21932320805811015
7-133154117-133154165-TTAT	training	4.03233445116095	4.1606555	0.9698823223705719
7-133154295-133154305-CCA	training	0.2720950113298102	0.1388627	1.5577778000910572
7-133156263-133156272-TGA	validation	0.0	0.09087539	0.5239020074824733
7-133156275-133156290-ATGA	training	0.0	0.1137265	0.46788769759482335
7-133156351-133156360-TCT	validation	0.0	0.07487962	0.5718219195581509
7-133157063-133157077-A	training	0.191288759112321	0.63587403	0.3958405205743176
7-133157217-133157249-AAAT	training	4.763802831401551	3.1734881	1.4858165610565532
7-133157326-133157335-TC	training	0.1213794258068808	0.06116897	1.373585906808741
7-133159037-133159058-A	validation	0.4708328766080439	1.2585664	0.42017296806990356
7-133159543-133159557-TTGT	testing	0.0	0.19827554	0.33526047761073535
7-133161025-133161047-T	testing	0.9606444675895836	2.0492144	0.4935033320033514
7-133161119-133161131-TGC	testing	0.1286829806911782	0.10230094	1.1304098769446063
7-133161395-133161404-TG	testing	0.0	0.06345409	0.6117925834709919
7-133161857-133161885-AT,7-133161884-133161918-T	testing	3.605565633589013	6.2263947	0.5857310220604816
7-133162438-133162447-TGA	testing	0.0910345693551606	0.07259452	1.1068402945537357
7-133162463-133162472-A	testing	0.0	0.14571801	0.4069705757424944
7-133162766-133162783-AT	testing	0.0606897129034403	1.1580216	0.1277320778144352
7-133166221-133166234-AGAA	testing	0.0	0.10001582	0.49996045312815757
7-133166687-133166709-A	testing	0.6059209736065	1.3636814	0.4822914150623899
7-133167047-133167059-T	testing	0.1735176519977722	0.5787463	0.402974796323416
7-133167792-133167811-TGAT	testing	0.0	0.34909278	0.22267113713117367
7-133167991-133168001-T	testing	0.4142043068313152	0.2348373	1.5356840675495689
7-133168820-133168829-TGC	testing	0.0	0.07487962	0.5718219195581509
7-133170604-133170613-T	testing	0.4855177032275235	0.18456489	2.0575894068573373
7-133170901-133170910-CT	testing	0.0	0.2782544	0.2643723377705587
7-133170911-133170926-A	testing	0.5953427953169561	1.0871832	0.5857080822209715
7-133170980-133170989-A	testing	0.0855509018714946	0.13429248	0.7919626864314834
7-133171929-133171938-TC	testing	0.0	0.040602982	0.7112224689516187
7-133172775-133172786-AAT	testing	0.0	0.3890822	0.20446460738092698
7-133172781-133172803-AATAA	testing	0.3034485645172022	0.6370166	0.5474077035947389
7-133174146-133174155-TGC	testing	2.0357674499230627	0.14571801	8.691945087472678
7-133174190-133174228-TAAAA	testing	5.4544807267642	4.5628347	1.191224026612867
7-133174226-133174250-AATAA,7-133174237-133174273-ATAAAATAAAAT	testing	3.519693400596835	4.288622	0.8247904241005115
7-133174506-133174515-T	testing	0.5038807734610982	0.2496905	1.7269007120899713
7-133174816-133174827-T	testing	0.1214213699741664	0.4324993	0.4158153259059052
7-133175712-133175721-AC	testing	0.1213794258068808	0.04745832	1.5013016953324898
7-133176424-133176438-A	testing	0.1486245721158405	0.5346151	0.39177222873493006
7-133176589-133176609-A	testing	0.8971013095784055	1.1854429	0.7756869710653078
7-133176606-133176621-AAAG,7-133176614-133176631-AAAGA	testing	0.2144716344852971	0.7626976	0.36452128125231503
7-133176911-133176936-CTCTCC	testing	0.6539415765250431	0.895234	0.7575520696891818
7-133176931-133176951-CTCCCC	testing	0.8895486818401294	2.0309334	0.4643733501197782
7-133178316-133178335-AAAAT	testing	0.3386398567573435	0.5296878	0.6965989443615447
7-133178326-133178355-AAAATAA	testing	0.9262952721174555	1.3225495	0.7214478456584151
7-133178348-133178362-AAAT	testing	0.5418237708117488	0.3056757	1.582110466098287
7-133178678-133178690-GA	testing	0.1213794258068807	0.06345409	1.3543829084171628
7-133179761-133179770-A	testing	0.0429338790741089	0.17999467	0.5104878570513821
7-133180395-133180410-AG	testing	0.0606897129034403	0.21884152	0.5039798860055626
7-133181146-133181155-GTT	testing	0.0	0.081734955	0.550251876420802
7-133181279-133181288-CTA	testing	0.0	0.20970109	0.32289198594683666
7-133181550-133181559-GT	testing	1.400940620001586	0.06345409	9.182643395473225
7-133182396-133182418-A	testing	2.443202957631185	2.0766356	1.1684100717782917
7-133183145-133183157-GCTG	testing	0.0	0.08630517	0.5367537572897199
7-133183838-133183849-A	testing	0.0743636599223753	0.23369473	0.5225244639685358
7-133186532-133186546-ATTC	testing	0.0	0.10001582	0.49996045312815757
7-133186623-133186636-AG,7-133186666-133186679-AGG	testing	0.0	0.11829671	0.4580921077555406
7-133186636-133186650-AGG	testing	0.0	0.097730726	0.5057382938046765
7-133186648-133186657-AGA	testing	0.0	0.09087539	0.5239020074824733
7-133186681-133186695-AAGG	testing	0.2427588516137617	0.1388627	1.4349618069868662
7-133188657-133188678-T	testing	1.0129023122662055	1.1534514	0.887870333278343
7-133189112-133189132-AT	testing	1.2094248448457228	2.0583549	0.6066772637093756
7-133189215-133189225-T	testing	0.1884369456545886	0.26225862	0.7962183084962577
7-133189354-133189363-AAT	testing	0.0	0.07944983	0.5572588171301137
7-133189415-133189424-TA	testing	0.7664494309244332	0.10687116	4.1883529387297544
7-133189949-133189959-A	testing	0.0525103694581257	0.33195445	0.3530704903216664
7-133190226-133190236-ATA	testing	0.0	0.07944983	0.5572588171301137
7-133190403-133190414-AG	testing	0.0	0.017751873	0.8492433916528869
7-133190726-133190739-A	testing	0.3665691720267188	0.49576825	0.783138698691511
7-133191252-133191261-CAA	testing	0.0	0.06802431	0.5951519753302364
7-133192666-133192675-T	testing	0.0	0.12515202	0.44414436077455577
7-133193100-133193112-AGCA	testing	0.0	0.11829671	0.4580921077555406
7-133193202-133193212-GCT	testing	0.0	0.10230094	0.4943130763505103
7-133194195-133194204-GCA	testing	0.0	0.04745832	0.6781577329783766
7-133195044-133195053-CAG	testing	0.0	0.07944983	0.5572588171301137
7-133195131-133195143-TC	testing	0.0	0.08630517	0.5367537572897199
7-133195396-133195421-TG	testing	2.0879792804376627	2.4696746	0.8514616132477096
7-133195420-133195440-TA	testing	1.5567762767528106	3.1186457	0.5147432899348974
7-133195825-133195834-TCC	testing	0.0	0.12972227	0.4353082528742207
7-133195829-133195845-CCTC	testing	0.0	0.29196504	0.2551247937826292
7-133196065-133196074-A	testing	0.1088032217649943	0.08402008	1.134676290571085
7-133196742-133196754-TAT	testing	0.0	0.042888105	0.6998483183747171
7-133198887-133198903-ATTT	testing	0.0	0.31024593	0.24375622690516396
7-133199609-133199621-TG	testing	0.0	0.104586035	0.48879191583140075
7-133199978-133199990-GCCA	testing	0.0	0.15485847	0.3923746383630099
7-133200979-133200989-ACC	testing	0.1820691387103213	0.10687116	1.363501508428344
7-133201555-133201577-A	testing	6.902002448803865	1.4276645	4.583468718952273
7-133203264-133203287-TC	testing	1.207299584084774	2.1771803	0.5740869899870353
7-133203298-133203315-TG	testing	0.5594677988099976	0.79011893	0.7408760521585556
7-133203354-133203365-TGT	testing	0.0	0.097730726	0.5057382938046765
7-133203577-133203587-T	testing	0.0303448564517201	0.22112665	0.40589859624456615
7-133204280-133204304-T	testing	0.9266195506796066	1.54192	0.6252555244345683
7-133205879-133205888-CT	testing	0.0	0.2325522	0.30070467132678724
7-133205888-133205903-A	testing	0.2344356413403547	0.8004019	0.37142929323045043
7-133205963-133205972-GTG	testing	0.0	0.111441374	0.47294433491526594
7-133206246-133206266-T	testing	1.027229402041167	1.1214598	0.9228542781687674
7-133207369-133207378-A	testing	0.4742738797495666	0.68157625	0.7347637287463208
7-133207377-133207386-AC	testing	0.6061275318121048	0.2953927	1.785889147199998
7-133207602-133207611-TCA	testing	0.0	0.07259452	0.5793926713316275
7-133207774-133207786-T	testing	1.977874921444267	0.69871455	2.601523812786767
7-133208148-133208157-T	testing	0.0525749777501206	0.2702565	0.41207913365496784
7-133210275-133210286-TC	training	0.3822401873542934	0.1639989	1.8266749874878014
7-133210293-133210305-TC	training	0.3822401873542934	0.24169263	1.4113274475785251
7-133211970-133211979-CCA	training	0.0	0.09087539	0.5239020074824733
7-133213577-133213586-TCA	validation	0.0	0.07487962	0.5718219195581509
7-133214495-133214507-A	training	0.4442653029559159	0.6524411	0.723332767117474
7-133214631-133214642-A	training	0.2514767849395755	0.4039354	0.6974639704604507
7-133214660-133214673-AAAT	validation	0.0	0.13429248	0.4268169426521927
7-133215300-133215314-TTG	training	0.0	0.11829671	0.4580921077555406
7-133215319-133215330-T	training	0.1286829806911782	0.4473525	0.4177983670325397
7-133215460-133215470-CCA	training	0.0	0.081734955	0.550251876420802
7-133216084-133216099-TTTTG	validation	0.0	0.20056066	0.3327115398269354
7-133216107-133216132-GTTTT	training	0.2625518472906292	0.69528687	0.45587556008642416
7-133218447-133218456-GTG	training	0.0	0.08402008	0.5434189573224836
7-133218592-133218601-A	training	0.407740743848411	0.31367356	1.2273947212106353
7-133221176-133221191-AT	training	0.3641382774206428	0.84724665	0.48998671826460705
7-133221192-133221203-CT	training	0.2410749548609476	0.21884152	1.069731930963532
7-133221636-133221645-A	training	0.1505563343650817	0.34680766	0.5607700064163665
7-133222858-133222867-GAA	training	0.0	0.049743414	0.6678090029388537
7-133224318-133224327-A	training	0.0	0.166284	0.375538898319088
7-133224753-133224773-TTTG	training	0.1213794258068807	0.44335353	0.4074316510042379
7-133225829-133225841-TC	validation	0.0	0.10687116	0.48339265850300256
7-133226273-133226292-TTTTG	validation	0.0	0.17085424	0.3692022690876096
7-133226446-133226462-T	training	0.5381650087704366	1.1991535	0.4912160177919211
7-133227268-133227304-AT	training	8.5178056073831	7.286686	1.1666673806607049
7-133227303-133227316-T	training	10.149963796502554	6.4092035	1.5746878702597873
7-133230499-133230509-TC	training	0.0	0.058883846	0.6293906052601471
7-133230513-133230524-AC	training	0.0	0.03146255	0.7606729064665184
7-133231090-133231111-CATTACA	training	0.3002602882794158	0.5713197	0.5962290221475935
7-133232745-133232765-T	training	1.1439585610939802	1.2265749	0.9377220698914025
7-133233040-133233049-T	training	0.1247618263729908	0.1891351	0.7773591873590955
7-133233873-133233882-TGA	training	0.0	0.065739185	0.603357618779168
7-133233902-133233911-ATA	training	0.0	0.08402008	0.5434189573224836
7-133234510-133234519-AGA	training	0.0	0.09087539	0.5239020074824733
7-133234848-133234862-AAC	training	0.1820691387103213	0.5271528	0.44976142769405053
7-133234860-133234869-A	training	0.9581016498581056	0.77183807	1.213644696495194
7-133234864-133234883-AAAAAC	training	0.1820691387103212	0.6095953	0.3975070560787554
7-133235016-133235025-T	training	0.0303448564517201	0.19142023	0.44727456447248054
7-133235716-133235745-TG	training	8.312065093510943	6.2995186	1.3144840447078228
7-133236331-133236343-T	training	0.3830918189796592	0.44992325	0.8784713484648253
7-133237123-133237137-AT	training	0.3324827262620405	0.49876747	0.7222882803937906
7-133237181-133237191-TA	training	0.0606897129034403	0.1388627	0.6727283619562213
7-133237194-133237205-AT	training	0.874062759957773	0.53354394	1.5374825619163415
7-133237204-133237216-AG	training	1.0726968416766858	0.3250991	2.7586434355581697
7-133237221-133237232-GA	training	1.4814368217438985	0.120581806	7.1693892185464225
7-133237288-133237297-AT	validation	0.0	0.4142184	0.1944698983933675
7-133237322-133237350-TA	training	2.614686978334185	2.899275	0.9051143954236225
7-133237918-133237935-A	validation	0.4939269304047232	0.7524146	0.6967582798379136
7-133238617-133238626-AT	training	0.0	0.08402008	0.5434189573224836
7-133239003-133239012-C	training	1.6339387493872717	1.0963236	1.4493894038262487
7-133239081-133239104-AAAT	training	0.0	0.41650352	0.1936095227385866
7-133239203-133239212-ATT	validation	0.0	0.09087539	0.5239020074824733
7-133241011-133241022-A	training	0.0858677581482181	0.56132233	0.28105471374029983
7-133241495-133241510-ATTTT	training	0.0	0.29082248	0.2558706449025143
7-133241978-133241995-T	training	0.6613899513675243	0.9112297	0.7529347203385385
7-133242338-133242352-CA	training	0.0	0.23712242	0.29662815068781245
7-133242705-133242714-TAG	training	0.0910345693551606	0.065739185	1.152621628706335
7-133243116-133243174-TC	testing	9.502170322875664	6.884506	1.3747815984230902
7-133243856-133243868-AAAT	testing	0.0	0.15028825	0.39953933115118273
7-133244456-133244467-CCA	testing	0.0	0.081734955	0.550251876420802
7-133244815-133244844-T	testing	3.503714550235503	3.8681617	0.9081571827668976
7-133245771-133245780-AGA	testing	0.0	0.040602982	0.7112224689516187
7-133246079-133246090-A	testing	0.1006509353658959	0.41364712	0.39063965814876156
7-133246428-133246449-A	testing	1.2695390938878943	1.3728218	0.9298742684878064
7-133247246-133247261-TTTG	testing	0.0	0.15257335	0.39592458982707396
7-133247339-133247348-CTG	testing	0.0	0.036032766	0.7351170085007314
7-133247714-133247732-AAAAT	testing	0.2625518472906284	0.3033906	0.8987612683355248
7-133247730-133247742-AATT	testing	0.2089639402410619	1.418524	0.203463323754555
7-133247882-133247908-T	testing	4.397441606229074	2.8078706	1.5466443404424781
7-133248218-133248235-A	testing	0.7272456849589302	0.85638714	0.8649694776938658
7-133248519-133248528-T	testing	0.0303448564517201	0.17542446	0.473250837822175
7-133250071-133250086-A	testing	0.2784339041427264	0.58645856	0.5512844127731853
7-133250243-133250256-T	testing	0.4112969247051488	0.60673887	0.7234594648871495
7-133251082-133251106-T	testing	1.3688082298702966	1.519069	0.9071931028697953
7-133251264-133251273-T	testing	0.3988637101224662	0.17542446	1.8112542005981105
7-133251491-133251511-T	testing	0.8542283678885958	1.5053582	0.5944021514255171
7-133251648-133251657-CAC	testing	0.0	0.10915628	0.47811139115689
7-133252001-133252023-GT	testing	1.6263941390788998	2.1040568	0.7832802399098335
7-133252208-133252220-ATT	testing	0.0	0.07716474	0.5644464016937005
7-133252263-133252280-TTTTG	testing	0.0	0.14800313	0.4032207174159455
7-133252399-133252413-A	testing	1.286103154928943	0.48634216	2.363983437467541
7-133255165-133255190-CTTTT	testing	2.0144726755156586	2.4331126	0.8347329982550553
7-133255186-133255195-T	testing	2.04619217769342	0.54247016	3.340532076530091
7-133255978-133255991-T	testing	0.3799419686623879	0.7272784	0.5801456543074108
7-133256008-133256017-TC	testing	0.0	0.07944983	0.5572588171301137
7-133256597-133256606-AGT	testing	0.0	0.056598753	0.6385746890334433
7-133257295-133257306-AC	testing	0.0	0.10915628	0.47811139115689
7-133257366-133257384-CA	testing	1.0055628556025074	0.7204231	1.3475520808744994
7-133257388-133257398-CA	testing	1.0055628556025074	0.84039134	1.1756412554825393
7-133258330-133258340-TGG	testing	0.0	0.03146255	0.7606729064665184
7-133259232-133259250-T	testing	0.3192645965786213	0.84724665	0.44261396604424125
7-133259584-133259594-A	testing	0.0606057519968751	0.24626285	0.46382611359224674
7-133260036-133260046-T	testing	0.4672621159165902	0.5856016	0.8273932206642899
7-133260045-133260054-TG	testing	0.460137984620259	0.20513088	1.8357302434295046
7-133260270-133260283-T	testing	0.5147813834037078	0.9066595	0.6107143313143201
7-133260740-133260752-ATGG	testing	0.1213794258068808	0.14114779	0.9180238633200031
7-133260791-133260808-TG	testing	0.1601252999540671	0.47163177	0.45505745762532945
7-133261229-133261238-T,7-133261263-133261278-T	testing	0.3011704415557492	0.8815233	0.4087222805161622
7-133262364-133262377-T	testing	0.1453596029196534	0.55832314	0.3727039017945707
7-133263322-133263331-T	testing	0.0428943268970594	0.1388627	0.5982278811093545
7-133263374-133263399-T	testing	0.5971618309791779	3.2648926	0.20718694884323435
7-133263733-133263746-TG	testing	0.0	0.20513088	0.3277282194447183
7-133263791-133263804-TTGA	testing	0.0	0.14343292	0.4107907837608817
7-133265404-133265419-A	testing	0.5257408992445582	0.5440412	0.9715852017612511
7-133269035-133269044-A	testing	0.0910345693551606	0.12972227	0.831589246245741
7-133270634-133270650-ATTTT	testing	0.3034485645172022	0.12515202	1.791894047929049
7-133270920-133270936-T	testing	0.5312065614499787	0.84267646	0.6695898202973889
7-133270945-133270954-TC	testing	0.0	0.058883846	0.6293906052601471
7-133272026-133272035-TGC	testing	0.0	0.06345409	0.6117925834709919
7-133272431-133272441-AAT	testing	0.0	0.07487962	0.5718219195581509
7-133272545-133272555-TAT	testing	0.0	0.10687116	0.48339265850300256
7-133272589-133272600-A	testing	0.0606057519968751	0.32052892	0.3819136909701124
7-133274009-133274018-A	testing	0.0	0.14114779	0.41468346029627723
7-133275816-133275830-T	testing	0.2309507645306917	0.59245694	0.4779369595612569
7-133276130-133276139-TC	testing	0.0	0.10230094	0.4943130763505103
7-133276538-133276548-T	testing	0.0	0.22341174	0.3092033702919999
7-133276965-133276978-T	testing	0.151567582725692	0.54775447	0.38836873287141044
7-133278596-133278606-AGC	testing	0.0910345693551606	0.042888105	1.336952221146474
7-133278686-133278698-GGTG	testing	0.0	0.097730726	0.5057382938046765
7-133278827-133278836-TAT	testing	0.0	0.104586035	0.48879191583140075
7-133280362-133280372-AGC	testing	0.0	0.06345409	0.6117925834709919
7-133281020-133281030-GT	testing	0.1715773075882377	0.09316051	1.4059670249795764
7-133281279-133281288-TAA	testing	0.6141394783989429	0.3582332	1.5584629799825567
7-133281289-133281309-AAAT	testing	1.9149805247922105	0.874668	2.067350651495905
7-133281361-133281373-A	testing	0.0800626499770338	0.38508326	0.37119947197731334
7-133281704-133281720-T	testing	0.347054867404095	1.1488812	0.35796428627806637
7-133281848-133281858-CCA	testing	0.0	0.065739185	0.603357618779168
7-133282631-133282640-T	testing	0.0908479272944361	0.23597986	0.5680338318327656
7-133284520-133284544-TTTTA	testing	0.0	0.43649822	0.18639390825937877
7-133285228-133285237-GTT	testing	0.0	0.08630517	0.5367537572897199
7-133285745-133285756-TTC	testing	0.0	0.25197563	0.2841105789057044
7-133285761-133285772-T	testing	0.4714714274721502	0.47877276	0.9873848027542799
7-133287299-133287313-TA	testing	0.1601252999540667	1.2905579	0.18706542169446286
7-133287319-133287328-T	testing	0.4946609223288193	2.2137423	0.25701259916837726
7-133288949-133288958-TGC	testing	0.0	0.111441374	0.47294433491526594
7-133289293-133289302-ATT	testing	0.0	0.020036995	0.8330765027898274
7-133290391-133290401-TAA	testing	0.0	0.045173198	0.688832383509248
7-133291033-133291044-T	testing	0.0606897129034404	0.33995235	0.36524344716749535
7-133291383-133291401-T	testing	0.3125144801492822	1.2859877	0.29763213638135616
7-133292204-133292213-GTG	testing	0.0	0.088590294	0.530249982005967
7-133292389-133292398-AT	testing	0.0	0.081734955	0.550251876420802
7-133292454-133292464-TTG	testing	0.0	0.088590294	0.530249982005967
7-133292480-133292492-TATT	testing	0.0	0.11601159	0.46293812290349795
7-133295795-133295807-ACAT	testing	0.0	0.08630517	0.5367537572897199
7-133296693-133296702-T	testing	0.0428943268970594	0.20513088	0.468305033227248
7-133300885-133300895-T	testing	0.4544217628996221	0.24397773	1.6117955162376998
7-133302449-133302458-TA	testing	0.0	0.0703094	0.5871666508131671
7-133302736-133302745-T	testing	0.1047618276097763	0.19827554	0.6864854812090065
7-133304286-133304297-TTG	testing	0.0	0.0703094	0.5871666508131671
7-133305069-133305083-T	testing	0.157617282189636	0.84724665	0.2719643106572464
7-133305399-133305408-GA	testing	0.0	0.056598753	0.6385746890334433
7-133306134-133306143-TGT	testing	0.0	0.04745832	0.6781577329783766
7-133306244-133306259-TTCA	testing	0.0	0.10001582	0.49996045312815757
7-133306701-133306713-A	testing	0.2183714559962378	0.36965877	0.6778782306061012
7-133309575-133309586-TA	testing	0.0	0.104586035	0.48879191583140075
7-133309942-133309957-AAAC	testing	0.0	0.17770955	0.36008844492384223
7-133312511-133312521-AAT	testing	0.0	0.052028537	0.6577712446183706
7-133312834-133312844-T	testing	0.0303448564517201	0.23026708	0.39466499795171867
7-133313142-133313156-T	testing	1.6237675612356632	0.80954236	1.8952031670472866
7-133314412-133314423-AG	testing	0.1213794258068807	0.07259452	1.2826561689611042
7-133316266-133316285-TCCT	testing	0.0	0.40222156	0.19911530679805944
7-133317670-133317693-TTTC	testing	0.1715773075882378	1.043766	0.23744131893082834
7-133317690-133317699-T	testing	0.179489497002605	0.44992325	0.5082336435177182
7-133319483-133319506-TTTA	testing	0.3431546151764756	0.5596085	0.6718449128179452
7-133319570-133319579-CCT	testing	0.0	0.10001582	0.49996045312815757
7-133319637-133319646-CAC	testing	0.0	0.104586035	0.48879191583140075
7-133319838-133319859-T	testing	0.8737641411666783	1.4276645	0.6374201542070778
7-133320925-133320934-TAA	testing	0.0	0.09087539	0.5239020074824733
7-133321273-133321284-T	testing	0.1006509353658959	0.32052892	0.4771394446924029
7-133321974-133321983-TGA	testing	0.0	0.081734955	0.550251876420802
7-133324823-133324832-ATT	testing	0.0	0.06116897	0.6204668305567752
7-133326497-133326506-CAG	testing	0.0	0.07487962	0.5718219195581509
7-133326928-133326937-TGC	testing	0.0	0.06802431	0.5951519753302364
7-133328254-133328264-T	testing	0.4110110434323187	0.43592694	0.9535087813132118
7-133330647-133330692-CACAGTCCCT	testing	4.971125390790076	4.9832954	0.9976058819619406
7-133330939-133330952-T	testing	0.1805713722796846	0.5661782	0.4211656464887092
7-133331461-133331484-T	testing	0.9240124918692436	3.1003647	0.31996743742025513
7-133332325-133332334-TA	testing	0.0	0.0703094	0.5871666508131671
7-133333033-133333042-ATT	testing	0.0	0.058883846	0.6293906052601471
7-133333435-133333445-T	testing	0.060605751996875	0.34680766	0.35945165308239113
7-133336452-133336461-CCA	testing	0.0	0.12515202	0.44414436077455577
7-133336690-133336727-TTTAT	testing	5.351262710268375	6.5920124	0.8145924401258394
7-133336724-133336748-TTTAT	testing	4.388781129358187	3.3014543	1.319665276513692
7-133337620-133337636-TTCC	testing	1.5645199218089876	0.54089916	2.597163525396082
7-133337637-133337656-T	testing	0.5556319874550751	1.1763024	0.5136964307636459
7-133338011-133338025-T	testing	0.5292610760507196	0.619307	0.8748157268742269
7-133338599-133338623-A	testing	1.664895138485325	3.4842632	0.49240109891631983
7-133338748-133338770-T	testing	1.0472488064195649	1.1351705	0.9288181724058053
7-133339236-133339251-TG	testing	0.0	0.32281402	0.23651060577414154
7-133339749-133339764-ATTTT	testing	0.0	0.12743714	0.4396819270590547
7-133340423-133340439-T	testing	0.6531754368089159	0.8449615	0.7970435163854992
7-133341008-133341019-TTG	testing	0.0	0.12972227	0.4353082528742207
7-133342098-133342109-T	testing	0.0606897129034402	0.41993117	0.30905958745162404
7-133342634-133342643-TTC	testing	0.0	0.10001582	0.49996045312815757
7-133342713-133342724-T	testing	0.1377700035303398	0.40279287	0.4728985188877873
7-133343422-133343433-ACC	testing	0.0	0.06345409	0.6117925834709919
7-133343596-133343608-T	testing	0.1576818816454121	0.42050245	0.4950637247632784
7-133343835-133343848-T	testing	0.1599662192445745	0.6021687	0.3702332776219939
7-133344883-133344892-GAG	testing	0.0	0.058883846	0.6293906052601471
7-133345629-133345644-TTTA	testing	0.1213794258068807	0.12743714	0.9733653254999631
7-133347244-133347259-T	testing	0.9225031396538886	0.7375614	1.220809769473484
7-133347737-133347752-TG	testing	0.1820691387103212	0.25540328	0.7936593570839336
7-133349130-133349142-T	testing	0.1245984631170993	0.48677063	0.3827704585641911
7-133349840-133349849-T	testing	0.0909599584877097	0.63301766	0.2605120843714866
7-133350703-133350712-TC	testing	0.491355801203875	0.052028537	3.889768413701665
7-133350909-133350918-TA	testing	0.0	0.0703094	0.5871666508131671
7-133352138-133352148-GT	testing	0.0	0.045173198	0.688832383509248
7-133353431-133353450-TTTG	testing	0.0	0.38508326	0.2061501771881388
7-133354214-133354226-TTG	testing	0.0	0.097730726	0.5057382938046765
7-133354613-133354622-CAA	testing	0.0	0.058883846	0.6293906052601471
7-133356058-133356067-AGT	testing	0.0	0.04745832	0.6781577329783766
7-133358184-133358206-CAAA	testing	0.3633917091777461	0.718138	0.5663979783089724
7-133358223-133358235-CAAA	testing	0.0	0.17999467	0.3571496557416611
7-133358781-133358792-T	testing	0.1656276223090628	0.4376408	0.4940615040916961
7-133358908-133358917-CAG	testing	0.0	0.04745832	0.6781577329783766
7-133359855-133359872-TTATT	testing	0.1517242822586011	0.22341174	0.7783399645869414
7-133360940-133360949-TA	testing	0.0	0.104586035	0.48879191583140075
7-133363609-133363629-A	testing	3.782601297853566	1.4962177	2.4323757955155902
7-133364305-133364321-T	testing	0.3005202099160168	0.62044954	0.5559309676511374
7-133364445-133364460-AATG	testing	0.0	0.088590294	0.530249982005967
7-133364495-133364509-TTA	testing	0.0	0.11829671	0.4580921077555406
7-133364807-133364817-ATT	testing	0.0	0.07716474	0.5644464016937005
7-133366038-133366047-TG	testing	0.0	0.042888105	0.6998483183747171
7-133366961-133366970-GA	testing	0.0	0.058883846	0.6293906052601471
7-133367982-133367991-ATC	testing	0.0910345693551606	0.08402008	1.0381180649153103
7-133368362-133368373-ATT	testing	0.157531108374377	0.06345409	1.5755562211650807
7-133369456-133369465-TC	testing	0.0	0.052028537	0.6577712446183706
7-133369800-133369823-T	testing	0.7605292001674654	1.9669504	0.41632793905817256
7-133370288-133370310-TTTTAA	testing	0.0	0.2725416	0.26842639855522177
7-133370427-133370440-ATAG	testing	0.1715773075882377	0.104586035	1.327447924723883
7-133372544-133372554-T	testing	0.0303448564517201	0.27939695	0.34355799763735617
7-133374311-133374321-T	testing	0.0429338790741092	0.2645437	0.39208983470050146
7-133374501-133374512-TAG	testing	0.0	0.040602982	0.7112224689516187
7-133375055-133375068-AAC	testing	0.0	0.11829671	0.4580921077555406
7-133375069-133375078-CAA	testing	0.0	0.065739185	0.603357618779168
7-133375499-133375509-T	testing	0.1247618263729908	0.26225862	0.6204457643354099
7-133377353-133377380-AAAT	testing	0.2970892161612591	1.7110181	0.21926297487653995
7-133378309-133378325-A	testing	0.8656551435030271	0.8883786	0.9770093600802638
7-133378416-133378428-A	testing	0.0908479272944365	0.57703245	0.28188889217117513
7-133379143-133379152-AC	testing	0.0	0.049743414	0.6678090029388537
7-133379656-133379665-C	testing	0.1094254484221107	0.7604125	0.24340121560543423
7-133380239-133380294-AAAAT	testing	4.029348187511579	6.2629566	0.6489668949669686
7-133381416-133381425-TGA	testing	0.0	0.049743414	0.6678090029388537
7-133381556-133381566-AAG	testing	0.0	0.058883846	0.6293906052601471
7-133382246-133382255-AGA	testing	0.0	0.056598753	0.6385746890334433
7-133384711-133384725-T	testing	0.202732310056766	0.5744617	0.4488502609662877
7-133384735-133384747-A	testing	0.5444963813382272	0.5209045	1.0379959902661797
7-133384811-133384824-T	testing	0.2831009387263699	0.51977974	0.6181243335356038
7-133386032-133386044-T	testing	0.0743408314767344	0.45506474	0.31409098599333546
7-133386825-133386836-T	testing	0.4633434327384267	0.47277433	0.9835347068337136
7-133387975-133387987-GTTT	testing	0.0	0.1388627	0.41865054694600706
7-133388010-133388020-A	testing	0.4861334741432173	0.46420518	1.0388658149916619
7-133389433-133389443-GTG	testing	0.0	0.20056066	0.3327115398269354
7-133389570-133389595-A	testing	0.5960437385509729	1.436805	0.452916107476858
7-133389895-133389911-A	testing	0.5942734075823178	0.8655275	0.7190612463988004
7-133390315-133390324-ATG	testing	0.0	0.056598753	0.6385746890334433
7-133391198-133391207-CAC	testing	0.0	0.08630517	0.5367537572897199
7-133392741-133392750-GTA	testing	0.0	0.06116897	0.6204668305567752
7-133393047-133393056-AGT	testing	0.0	0.08630517	0.5367537572897199
7-133394915-133394924-A	testing	1.5489985776062485	0.2348373	4.924775637619371
7-133395109-133395126-T	testing	0.4243122742078068	0.82439554	0.5671947251149727
7-133395652-133395664-TA	testing	0.0	0.20284575	0.33020110072536923
7-133395679-133395693-AC	testing	0.2091669085468129	0.3559481	0.6780747820789537
7-133395916-133395926-T	testing	0.0303448564517201	0.32167146	0.30911472275529417
7-133396649-133396658-CT	testing	0.0	0.03146255	0.7606729064665184
7-133397124-133397134-TTTTC	testing	0.5238091380488823	0.37080133	1.3249944260966346
7-133397134-133397145-T	testing	0.1766753989767986	1.144311	0.22235228891876593
7-133397291-133397305-T	testing	0.2120921237850732	0.6130229	0.43770280559723007
7-133397880-133397889-ATT	testing	0.0	0.036032766	0.7351170085007314
7-133398954-133398965-ATT	testing	0.0	0.0703094	0.5871666508131671
7-133399265-133399276-TA	testing	0.0	0.11601159	0.46293812290349795
7-133399284-133399294-TTC	testing	0.0	0.09316051	0.517704162201684
7-133401174-133401189-T	testing	0.5398002136835175	0.58131707	0.939063824840786
7-133401651-133401664-A	testing	0.4737842218006211	0.48020095	0.9889405072511878
7-133401766-133401775-T	testing	0.0525103694581257	0.24397773	0.44337280049532773
7-133402490-133402504-TTCA	testing	0.0	0.15257335	0.39592458982707396
7-133402501-133402513-ATTT	testing	0.0	0.13200736	0.43102080899502504
7-133402881-133402903-T	testing	0.5724218226511338	1.377392	0.4551411017868878
7-133403946-133403955-TC	testing	0.0	0.03831786	0.7229724346516061
7-133404103-133404119-TTTG	testing	0.0	0.20970109	0.32289198594683666
7-133404266-133404276-T	testing	0.0303448564517201	0.32052892	0.3099545602041356
7-133404871-133404882-C,7-133404904-133404924-CA	testing	1.4295150111709702	2.4879553	0.5910129170975134
7-133404885-133404903-AC	testing	1.5246785294413838	2.2137423	0.7021864662462125
7-133405318-133405327-AAT	testing	0.0	0.0703094	0.5871666508131671
7-133405818-133405827-CT	testing	0.0	0.0703094	0.5871666508131671
7-133406348-133406357-T	testing	0.1167644352755357	0.27711183	0.5748014727502335
7-133407854-133407863-T	testing	0.03034485645172	0.2348373	0.38927818511175427
7-133408001-133408011-TGG	testing	0.0	0.042888105	0.6998483183747171
7-133408078-133408088-GAT	testing	0.0	0.04745832	0.6781577329783766
7-133408086-133408095-TGG	testing	0.0	0.06116897	0.6204668305567752
7-133408135-133408145-GGT	testing	0.0	0.06116897	0.6204668305567752
7-133408211-133408371-TGGTGGTGATGATGGGTGGGGAGGGAATGATGTTGGTGGGGTGGGACTGGTGATCGTGGGGGTCATGGTAGGGTGGTAGTGATGATGGAGGTATTGGTGGGGATGATAGAGCTGGGGATGGGGTGGTGATGGTGGGGTGGATTGGTGATGGTGGAGGTGA	testing	12.645592036543714	0.3942237	25.789115407746962
7-133408462-133408476-TGA	testing	0.1818172559906251	0.056598753	1.7996136660847173
7-133408588-133408597-TGG	testing	0.0	0.10915628	0.47811139115689
7-133410378-133410388-TG	testing	0.0	0.07716474	0.5644464016937005
7-133411667-133411676-T	testing	0.0	0.13429248	0.4268169426521927
7-133411988-133411997-T	testing	0.0303448564517201	0.17999467	0.4655262060942807
7-133412094-133412103-AAT	testing	0.0	0.065739185	0.603357618779168
7-133412278-133412301-T	testing	1.7984433319049504	1.7384394	1.0326385149844757
7-133412964-133412974-TAA	testing	0.0	0.07716474	0.5644464016937005
7-133416833-133416842-GAG	testing	0.0	0.042888105	0.6998483183747171
7-133419957-133419966-CTT	testing	1.4855286350348709	1.1214598	1.29806043148933
7-133419964-133419982-T	testing	0.7877568172883183	1.1580216	0.7056769273980018
7-133420966-133420976-A	testing	0.0525103694581258	0.17542446	0.5537284867804617
7-133422784-133422792-A,7-133423226-133423252-A	testing	5.642624198768585	2.8261516	1.962517662710498
7-133423567-133423580-TTA	testing	0.0	0.104586035	0.48879191583140075
7-133424211-133424221-TGC	testing	0.0	0.088590294	0.530249982005967
7-133426479-133426488-ATA	testing	0.0	0.0703094	0.5871666508131671
7-133427060-133427069-T	testing	0.1349663639948944	0.25654584	0.6590074476675829
7-133427792-133427801-CA	testing	0.0	0.020036995	0.8330765027898274
7-133428519-133428534-TTCTG	testing	0.0	0.7524146	0.11731380480812975
7-133429213-133429222-T	testing	0.0429338790741091	0.18227977	0.5063553759949183
7-133429871-133429881-GCT	testing	0.0	0.07944983	0.5572588171301137
7-133432218-133432227-A	testing	0.0428943268970594	0.19370532	0.48652277356453544
7-133432343-133432353-ATA	testing	0.0	0.049743414	0.6678090029388537
7-133432728-133432737-CTA	testing	2.400276227197784	0.11601159	11.574731833591818
7-133433065-133433074-GTA	testing	0.0	0.049743414	0.6678090029388537
7-133433923-133433932-TTG	testing	0.0	0.097730726	0.5057382938046765
7-133435291-133435301-A	testing	0.1893198642926221	0.16856912	1.0772640737424397
7-133436048-133436061-T	testing	0.8254467215147758	1.0072043	0.8358409748903394
7-133436500-133436514-A	testing	0.2441341088672858	0.6244485	0.47502908608035743
7-133436961-133436971-A	testing	0.100650935365896	0.25540328	0.5645725480245878
7-133437476-133437485-GAA	testing	0.0	0.04745832	0.6781577329783766
7-133439040-133439049-TG	testing	0.0	0.10915628	0.47811139115689
7-133439182-133439203-T	testing	0.8685361051854092	1.605903	0.5677556726176161
7-133441268-133441280-GGAA	testing	0.2966318037018893	0.104586035	1.9387041921111055
7-133441835-133441847-GT	testing	0.0	0.21884152	0.31363543869694266
7-133444686-133444695-AGA	testing	0.0	0.05431363	0.6480308965578737
7-133445039-133445048-TG	testing	0.0	0.07716474	0.5644464016937005
7-133445617-133445645-ACAA	testing	2.1712761622579992	2.1497593	1.009564073035724
7-133446015-133446031-A	testing	0.3544251648961888	0.66558045	0.5935694477258253
7-133447394-133447404-TAT	testing	0.0	0.045173198	0.688832383509248
7-133448305-133448315-T	testing	0.03034485645172	0.31938636	0.31079898843567544
7-133448474-133448486-ATTT	testing	0.1715773075882378	0.12286693	1.218562608585481
7-133449107-133449126-AAAT	testing	0.0	0.22569686	0.30703397017705364
7-133449721-133449747-TG	testing	3.612052012497184	4.1789365	0.8675174339458378
7-133450171-133450182-TTA	testing	0.0	0.5167984	0.16212752821667503
7-133450180-133450190-T	testing	0.0303448564517201	0.4239301	0.24878291293384389
7-133451199-133451208-T	testing	0.0525103694581257	0.15485847	0.598412010627411
7-133451221-133451233-T	testing	0.4989146421135089	0.38451198	1.2361193671898658
7-133453945-133453954-AAG	testing	0.0	0.052028537	0.6577712446183706
7-133454300-133454316-TTTAT	testing	0.0	0.22569686	0.30703397017705364
7-133455090-133455099-AT	testing	0.0	0.104586035	0.48879191583140075
7-133457304-133457313-AC	testing	0.0	0.020036995	0.8330765027898274
7-133460583-133460592-T	testing	0.0429338790741092	0.15028825	0.5710770644411363
7-133460680-133460690-AC	testing	0.1715773075882377	0.0703094	1.5946113813344285
7-133460695-133460706-CA	testing	0.0	0.10230094	0.4943130763505103
7-133462466-133462475-AAG	testing	0.0	0.07487962	0.5718219195581509
7-133462917-133462928-AAT	testing	0.0	0.056598753	0.6385746890334433
7-133464090-133464099-ATA	testing	0.0	0.07259452	0.5793926713316275
7-133464260-133464269-TAT	testing	0.0	0.033747643	0.7476767272825885
7-133464272-133464283-TTA	testing	0.0	0.058883846	0.6293906052601471
7-133464735-133464747-TTAG,7-133464785-133464797-T,7-133464811-133464836-T	testing	1.6617467759649165	2.524517	0.6712651417250932
7-133464989-133464998-T	testing	0.0606057519968755	0.13657758	0.6788713959998892
7-133465998-133466007-TGG	testing	0.0	0.09087539	0.5239020074824733
7-133466136-133466148-A	testing	0.0678781721746831	0.3685162	0.3583188205118267
7-133467226-133467239-T	testing	0.4859475149770172	0.7067124	0.7263400376354909
7-133467584-133467602-T	testing	0.617568049911736	1.0323405	0.6337034221700415
7-133467750-133467759-T	testing	0.7086042516121536	0.45877802	1.4470938774795643
7-133467756-133467775-TTTG	testing	0.1213794258068807	0.28053948	0.581751532868234
7-133468326-133468343-TTTCC	testing	0.0	0.45049453	0.18165484768758738
7-133469417-133469433-AAAT	testing	0.0	0.20513088	0.3277282194447183
7-133469433-133469445-GAAA	testing	0.1213794258068808	0.18456489	0.7779576243818441
7-133469792-133469801-TC	testing	0.0	0.065739185	0.603357618779168
7-133470582-133470599-TTG	testing	0.0	0.30224803	0.24860283343090583
7-133471412-133471428-A	testing	0.5568495198437843	0.6747209	0.8478531040582283
7-133471836-133471845-TTA	testing	0.0	0.03831786	0.7229724346516061
7-133472864-133472873-TGA	testing	0.0	0.097730726	0.5057382938046765
7-133473325-133473338-ATAA	testing	0.0	0.104586035	0.48879191583140075
7-133473706-133473718-T	testing	0.1172865818052448	0.42850032	0.41113803262265725
7-133474037-133474046-TG	testing	0.0	0.058883846	0.6293906052601471
7-133474474-133474490-T	testing	0.5036819899621635	0.56817764	0.9034752943276634
7-133475917-133475926-T	testing	0.1279554666188674	0.25654584	0.6393440647599966
7-133476139-133476150-AGC	testing	0.0	0.06116897	0.6204668305567752
7-133476985-133476994-TC	testing	0.1213794258068808	0.088590294	1.1738643655058982
7-133478115-133478130-CTTTT	testing	0.6725643181818887	0.6244485	1.0664171686212183
7-133478126-133478139-T	testing	0.1485446080806293	0.5003385	0.4140074442679077
7-133478312-133478325-A	testing	0.3355279909074672	0.47134614	0.7622839473588937
7-133480651-133480660-GAA	testing	0.0	0.07716474	0.5644464016937005
7-133481057-133481070-A	testing	1.2977500811906366	0.7101401	1.725318967905226
7-133481193-133481203-TG	testing	0.1213794258068807	0.06116897	1.3735859068087404
7-133481214-133481223-AC	testing	0.3571207060880204	0.09087539	2.3948645558131947
7-133481228-133481244-AC	testing	0.2013018707317923	0.36623108	0.6462500756744751
7-133481842-133481851-AGG	testing	0.203183914054406	0.052028537	1.9942566049583572
7-133482787-133482797-TTC	testing	0.0	0.10230094	0.4943130763505103
7-133482968-133482977-AC	testing	0.3115516646536386	0.029177427	3.185941028641471
7-133484538-133484547-A	testing	0.1353180357423156	0.36623108	0.5047240431554146
7-133485082-133485120-AAAT	testing	3.263593899510504	4.8187675	0.6838286012726774
7-133485138-133485152-AATA	testing	4.240431034370087	4.6176777	0.9200355154338092
7-133487711-133487730-AAAC	testing	0.1213794258068807	0.363946	0.47716636377268196
7-133488320-133488329-TCT	testing	0.0910345693551606	0.07716474	1.0782877527162607
7-133488927-133488936-AT	testing	0.0	0.07487962	0.5718219195581509
7-133489034-133489043-AT	testing	0.0	0.9295106	0.09713353121376313
7-133490123-133490133-ACA	testing	0.0	0.07259452	0.5793926713316275
7-133490856-133490865-TTA	testing	0.0	0.06345409	0.6117925834709919
7-133492752-133492761-TTA	testing	0.0	0.097730726	0.5057382938046765
7-133492858-133492869-T	testing	0.1810220034197327	0.3616609	0.6087195242649588
7-133493440-133493455-CAAAA	testing	0.0	0.24512029	0.2897540448867843
7-133494337-133494346-A	testing	0.0	0.14571801	0.4069705757424944
7-133494957-133494968-TAA	testing	0.0	0.07487962	0.5718219195581509
7-133495254-133495267-A	testing	0.0525749777501209	0.5036233	0.2527652225322
7-133495354-133495365-TAT	testing	0.0	0.07944983	0.5572588171301137
7-133495708-133495721-ATTC	testing	0.1715773075882375	0.10230094	1.3424421438093046
7-133496003-133496012-T	testing	0.0678781721746834	0.26911393	0.4548139707831763
7-133496143-133496158-TTG	testing	0.0	0.22569686	0.30703397017705364
7-133497428-133497444-T	testing	0.2728798754631283	0.8883786	0.37726421379735287
7-133498107-133498116-TCC	testing	0.0	0.08402008	0.5434189573224836
7-133498586-133498609-AAAC	testing	0.1213794258068807	0.8860935	0.22450145529493978
7-133499062-133499072-TCT	testing	0.1286829806911781	0.09316051	1.1839013092851023
7-133499111-133499127-A	testing	0.3454371614308316	0.6627241	0.5840082428637453
7-133499999-133500009-A	testing	0.0429338790741089	0.18456489	0.5022892285626273
7-133502167-133502176-A	testing	0.0857886537941191	0.26111606	0.5144846058469932
7-133503951-133503962-TG	testing	0.1212115039937504	0.10230094	1.0934773906327395
7-133503991-133504003-TA	testing	0.5624844230968034	0.60845274	0.9351144906247427
7-133504024-133504038-AC	testing	0.3641382774206426	0.29996294	1.1604532095414706
7-133504362-133504374-GTTT	testing	0.0	0.15485847	0.3923746383630099
7-133505866-133505876-TTG	testing	0.0	0.033747643	0.7476767272825885
7-133508065-133508089-AAAAG	testing	0.9325082705727727	0.61359423	1.4469123027701232
7-133508109-133508119-T	testing	0.0303448564517201	0.333097	0.30095996151374893
7-133509426-133509439-A	testing	0.1514555552276814	0.47791582	0.4351075823251929
7-133509906-133509917-TTC	testing	0.0910345693551606	0.12972227	0.831589246245741
7-133511007-133511017-T	testing	0.0	0.2531182	0.2831912940199627
7-133511185-133511194-AAG	testing	0.0	0.08630517	0.5367537572897199
7-133512428-133512440-A	testing	0.1175756612549002	0.4090769	0.42739252410569045
7-133512590-133512601-GAA	testing	0.0	0.07259452	0.5793926713316275
7-133512656-133512675-AAACC	testing	0.0	0.34223744	0.2261228719124279
7-133513114-133513127-ATAA	testing	0.0	0.48305732	0.171509723949611
7-133513963-133513976-TGGC	testing	0.0	0.11601159	0.46293812290349795
7-133514165-133514176-T	testing	0.1843873451282017	0.60331124	0.4043548985911298
7-133515332-133515354-AC	testing	2.460584204801314	1.9212482	1.2668331404333788
7-133515400-133515409-AT	testing	0.0	0.13429248	0.4268169426521927
7-133515448-133515468-TACATA	testing	0.1820691387103212	0.49219775	0.47630903479508535
7-133515479-133515492-AG	testing	0.1213794258068808	0.15257335	0.8764955835874243
7-133516758-133516772-T	testing	3.139649527641414	0.6284474	4.447334876397958
7-133518046-133518055-TCT	testing	0.0	0.06116897	0.6204668305567752
7-133518293-133518303-T	testing	0.1688273853684893	0.31710124	0.644513512758891
7-133518361-133518372-T	testing	0.0909599584877096	0.33423954	0.43975718675390457
7-133518424-133518434-T	testing	0.1440458559359984	0.25883093	0.6801137681637377
7-133518717-133518726-ATA	testing	0.0	0.058883846	0.6293906052601471
7-133520315-133520329-GT	testing	0.0	0.32966936	0.23273709812587057
7-133521605-133521615-T	testing	0.1390942150191045	0.4636339	0.4242012679136306
7-133521962-133521973-ATA	testing	0.0	0.05431363	0.6480308965578737
7-133521986-133521997-T	testing	0.1486816629534693	0.34680766	0.5565743052692277
7-133522338-133522347-ACA	testing	0.0	0.08630517	0.5367537572897199
7-133523439-133523453-T	testing	0.5925887352429302	0.59816974	0.9920062351068527
7-133524194-133524203-TGA	testing	0.0	0.12286693	0.44869824338675995
7-133525397-133525406-TG	testing	0.0	0.022322118	0.8175136405012216
7-133525996-133526007-AG	testing	0.0	0.03831786	0.7229724346516061
7-133526969-133526996-CAAAAA	testing	0.999605289110338	1.0986087	0.9174013913884806
7-133527409-133527427-AAAAT	testing	0.0	0.24740541	0.28784813684968236
7-133527583-133527592-AAT	testing	0.0	0.06802431	0.5951519753302364
7-133528465-133528474-TA	testing	0.0	0.08630517	0.5367537572897199
7-133528726-133528735-A	testing	0.0303448564517201	0.1388627	0.545689454451114
7-133528833-133528844-TTC	testing	0.0	0.10687116	0.48339265850300256
7-133529201-133529210-CTT	testing	0.0	0.12743714	0.4396819270590547
7-133531157-133531167-AAT	testing	0.0	0.0703094	0.5871666508131671
7-133532700-133532712-AAAT	testing	0.0	0.0954456	0.5116513239489658
7-133534501-133534510-TG	testing	0.0	0.06802431	0.5951519753302364
7-133535844-133535853-CAT	testing	0.1820691387103213	0.036032766	2.0735382143910925
7-133536026-133536035-GCA	testing	0.0	0.06345409	0.6117925834709919
7-133536325-133536335-CCT	testing	0.1286829806911782	0.08402008	1.242706669245977
7-133536338-133536348-TTC	testing	0.0	0.08630517	0.5367537572897199
7-133536345-133536354-TC	testing	0.0	0.08630517	0.5367537572897199
7-133536551-133536565-TTTC	testing	0.0	0.13200736	0.43102080899502504
7-133537153-133537164-T	testing	0.5666011902503395	0.32738423	1.5597234138712592
7-133537296-133537307-C	testing	1.5119502303859251	1.4276645	1.055172932529312
7-133538839-133538860-AAAG	testing	2.53145331616306	2.8809943	0.8827434913790544
7-133538880-133538902-GAGG,7-133538899-133538914-GGAA	testing	2.271647099577283	4.270341	0.5426686612274153
7-133538857-133538883-AG	testing	3.360090350139957	3.8864424	0.8679644662970565
7-133538915-133538930-GGAA	testing	0.2424230079874998	0.4490663	0.623646011396984
7-133538959-133538969-T	testing	0.1172865818052448	0.28967994	0.5576026874907771
7-133539004-133539013-CTG	testing	0.3150622167487545	0.0954456	2.123671327206929
7-133539147-133539156-AC	testing	0.0	0.022322118	0.8175136405012216
7-133539285-133539295-T	testing	0.3279763203377789	0.25426072	1.208082906673308
7-133539600-133539609-TA	testing	0.2176064435299899	0.12972227	1.3825670603463474
7-133540018-133540027-A	testing	0.0	0.10915628	0.47811139115689
7-133540610-133540620-AT	testing	0.0	0.097730726	0.5057382938046765
7-133540623-133540634-TG	testing	0.0	0.1137265	0.46788769759482335
7-133541675-133541685-T	testing	0.1351548733711781	0.2725416	0.6312177576173456
7-133542169-133542199-TG	testing	1.429907972684617	4.7639246	0.31454187687955054
7-133542872-133542882-T	testing	0.2271174828017879	0.3079608	0.8018355753831934
7-133543168-133543178-T	testing	0.0429338790741091	0.23026708	0.4327827014248864
7-133544046-133544056-ATT	testing	0.0	0.06802431	0.5951519753302364
7-133544227-133544236-T	testing	0.3402898780100825	0.13657758	1.8610803188116238
7-133544831-133544846-T	testing	0.4631675630122455	0.68614644	0.7163647055531351
7-133544996-133545005-TG	testing	0.1715773075882375	0.08402008	1.475802573220474
7-133546253-133546272-T	testing	0.9058228164695692	1.0254853	0.8936792123980378
7-133546786-133546798-TTTA	testing	0.0	0.10915628	0.47811139115689
7-133549414-133549428-GA	testing	0.0606897129034403	0.11829671	0.7361068927856966
7-133549562-133549573-ATA	testing	0.0	0.09316051	0.517704162201684
7-133550823-133550832-TGC	testing	0.0	0.033747643	0.7476767272825885
7-133551129-133551138-CTC	testing	0.0	0.07259452	0.5793926713316275
7-133551363-133551373-T	testing	0.0303448564517201	0.23597986	0.38795437456197557
7-133551844-133551853-A	testing	0.0	0.14343292	0.4107907837608817
7-133552938-133552948-AGG	testing	0.0	0.09087539	0.5239020074824733
7-133556359-133556369-TCT	testing	0.0	0.08630517	0.5367537572897199
7-133556946-133556963-AGTG	testing	0.1213794258068807	0.081734955	1.218144444511958
7-133557987-133558005-CAAAAA	testing	0.0	0.28625226	0.25889816152790923
7-133558189-133558254-TCTTT	testing	9.451094286010584	7.250124	1.2994466877035795
7-133560272-133560291-ATTTT	testing	0.9696622747413394	0.3056757	2.6367422912965686
7-133560284-133560299-TTTA	testing	0.7803808285123718	0.3410949	1.99589890636317
7-133560723-133560735-AAT	testing	0.0	0.033747643	0.7476767272825885
7-133563235-133563244-T	testing	0.0428943268970591	0.29767781	0.35932185126713284
7-133564287-133564296-AG	testing	0.0	0.058883846	0.6293906052601471
7-133566362-133566371-AAT	testing	0.0	0.029177427	0.774129058941544
7-133566552-133566565-TGTT	testing	0.0	0.20970109	0.32289198594683666
7-133566558-133566576-TTTGT	testing	0.0	0.3353821	0.2296833057675086
7-133567252-133567266-AT	testing	2.0548677209028865	0.4170748	4.167419725159467
7-133567323-133567332-T	testing	0.0	0.1388627	0.41865054694600706
7-133568242-133568253-T	testing	0.0678781721746834	0.3388098	0.3825761689339741
7-133569152-133569161-T	testing	0.492153123855513	0.17542446	2.149965634335865
7-133569536-133569545-TTA	testing	0.0	0.049743414	0.6678090029388537
7-133569644-133569653-TG	testing	0.0	0.07716474	0.5644464016937005
7-133569656-133569667-AC	testing	0.0	0.06116897	0.6204668305567752
7-133570717-133570726-T	testing	0.0	0.15942869	0.38546237889109336
7-133571177-133571186-GAG	testing	0.0	0.09316051	0.517704162201684
7-133571679-133571696-A	testing	0.5633385064491861	0.84724665	0.7002806570487066
7-133572523-133572532-T	testing	0.3959722875390625	0.35252044	1.0960218449780137
7-133573618-133573630-TTCC	testing	0.0	0.15714356	0.38888782592883137
7-133574149-133574158-AT	testing	0.0	0.06345409	0.6117925834709919
7-133574186-133574196-GT	testing	0.0	0.07487962	0.5718219195581509
7-133574545-133574554-TG	testing	0.0	0.07487962	0.5718219195581509
7-133574742-133574751-TCT	testing	1.2262874209004824	0.17085424	4.896683252588117
7-133575088-133575097-T	testing	0.0525103694581255	0.24055007	0.44783537838687126
7-133577005-133577014-TTA	testing	0.1820691387103215	0.058883846	1.7753166593809762
7-133577017-133577026-AGA	testing	0.0	0.03831786	0.7229724346516061
7-133577368-133577377-CT	testing	0.0	0.09316051	0.517704162201684
7-133577852-133577861-A	testing	0.0741579509254723	0.14343292	0.7154248115886394
7-133578511-133578520-AT	testing	0.0	0.056598753	0.6385746890334433
7-133579686-133579702-T	testing	0.5196195704238131	0.7375614	0.7397900266461815
7-133580387-133580405-ATTTTT	testing	0.0	0.33766723	0.22848409281179222
7-133581618-133581628-GTG	testing	0.0910345693551606	0.19370532	0.6504293805613076
7-133581757-133581779-A	testing	0.8480588274983872	1.5602008	0.5710506991072327
7-133582121-133582133-CCTC	testing	0.0	0.097730726	0.5057382938046765
7-133582582-133582593-T	testing	0.1006846570974279	0.44335353	0.3693445354029961
7-133583161-133583171-TCT	testing	0.0	0.056598753	0.6385746890334433
7-133583986-133583996-GAA	testing	0.0	0.08630517	0.5367537572897199
7-133584574-133584584-T	testing	0.9145293570859456	0.63815916	1.374404616324135
7-133584585-133584596-T	testing	0.9175408267715308	1.2677069	0.7439757939157364
7-133585627-133585639-A	testing	0.1207485149029938	0.35709065	0.48294252989640846
7-133585841-133585850-CAC	testing	0.0	0.088590294	0.530249982005967
7-133587915-133587924-T	testing	0.0428943268970593	0.22341174	0.4418340747217751
7-133588883-133588897-GT	testing	0.8201119530388129	0.3410949	2.0859727760144424
7-133588910-133588919-TA	testing	0.8496559806481662	0.19599044	3.2084008545957303
7-133588928-133588939-TG,7-133588946-133588956-TG	testing	0.0606897129034403	0.6415868	0.21668362072172848
7-133588962-133588977-TG	testing	0.6785891499743536	0.43364182	1.459010746148706
7-133588985-133588994-AC	testing	0.0	0.042888105	0.6998483183747171
7-133591547-133591568-GT,7-133591569-133591595-GT	testing	2.8581660888081406	3.21005	0.8936922671283336
7-133594493-133594513-T	testing	4.97545332057917	1.1625918	4.019868749804307
7-133597554-133597575-A,7-133597578-133597588-A	testing	0.9719408726485408	1.605903	0.6283715267799757
7-133598026-133598036-A	testing	0.0677279713514684	0.20970109	0.5415801776850975
7-133598992-133599014-AATT	testing	0.401387719330983	0.75698483	0.5850602038439618
7-133599011-133599027-TAAAA	testing	3.316358019965175	0.28625226	8.84488810490112
7-133599388-133599398-TCT	testing	0.0	0.07944983	0.5572588171301137
7-133599891-133599915-T	testing	0.7104385024752854	1.6653159	0.45908978810834106
7-133600447-133600456-TTC	testing	0.0	0.07487962	0.5718219195581509
7-133600665-133600688-AAAT	testing	0.2424230079875002	0.5440412	0.5316787310928248
7-133600817-133600837-TTATTT	testing	0.0	0.31367356	0.2417365035367501
7-133601333-133601352-TGTA	testing	0.2713125687609509	0.27596927	0.9876141439989253
7-133601349-133601358-TG	testing	0.0	0.15028825	0.39953933115118273
7-133601377-133601388-TA	testing	0.0	0.15714356	0.38888782592883137
7-133601525-133601538-ATAA	testing	0.0	0.097730726	0.5057382938046765
7-133601866-133601877-TG	testing	0.0	0.06116897	0.6204668305567752
7-133602082-133602091-TG	testing	0.0	0.08630517	0.5367537572897199
7-133602909-133602918-TG	testing	0.0	0.03146255	0.7606729064665184
7-133602994-133603004-CTA	testing	0.1820691387103212	0.088590294	1.495671557255864
7-133604005-133604018-T	testing	0.5012498064691608	0.5311518	0.9526231351461897
7-133604053-133604062-AC	testing	0.1715773075882375	0.022322118	2.2201815340398006
7-133604683-133604711-TTCT	testing	3.747667417899293	1.0506215	3.3439905458913226
7-133604687-133604706-TTCC,7-133604750-133604759-TC	testing	7.042815976927161	3.7036338	1.8778926554199726
7-133604710-133604741-T	testing	6.523121027754398	3.4842632	1.8478333365011803
7-133606496-133606519-TTA	testing	2.0861917317555543	2.1406188	0.975708912089622
7-133606517-133606532-T	testing	2.305605683812934	1.8481246	1.234831531726941
7-133608546-133608569-T	testing	1.0713736042908373	4.380026	0.26146580495087246
7-133609001-133609016-TATTT	testing	0.0	0.17085424	0.3692022690876096
7-133610814-133610829-T	testing	0.3173596205713157	0.6244485	0.5761066805595094
7-133610986-133611003-T	testing	0.265822066327318	0.95693195	0.3461169532506969
7-133612157-133612168-TA	testing	0.0	0.10915628	0.47811139115689
7-133612700-133612709-TGG	testing	0.0	0.07716474	0.5644464016937005
7-133613604-133613616-A	testing	0.2119340081176063	0.57846063	0.45976729426084206
7-133614789-133614816-A	testing	2.1735474560248416	2.78959	0.7868062444931085
7-133615264-133615278-CCT	testing	0.0	0.097730726	0.5057382938046765
7-133616410-133616420-AATGA	testing	0.0	0.10001582	0.49996045312815757
7-133617993-133618002-AC	testing	0.0	0.058883846	0.6293906052601471
7-133618221-133618234-TA	testing	0.1820691387103212	0.39479497	0.5700727691518797
7-133618237-133618246-TG	testing	0.0	0.088590294	0.530249982005967
7-133618298-133618308-T	testing	0.0525103694581258	0.22569686	0.46825864227897623
7-133619984-133620008-TG	testing	3.4467864878688284	1.9669504	1.7159514267342013
7-133620012-133620021-T,7-133620019-133620030-TTG	testing	1.085899537480839	1.9486696	0.5788632473878849
7-133620189-133620198-T	testing	0.0	0.20284575	0.33020110072536923
7-133621374-133621383-A	testing	0.3573262083349597	0.19827554	1.5332340303028527
7-133621951-133621979-TGTC	testing	0.4678710769225714	1.4276645	0.3717249938861389
7-133621977-133621989-TCCA	testing	0.4678710769225714	1.1945834	0.43865159782102214
7-133622614-133622624-TA	testing	0.0	0.15714356	0.38888782592883137
7-133623016-133623025-ATA	testing	0.0	0.0954456	0.5116513239489658
7-133623569-133623579-TAA	testing	0.0	0.088590294	0.530249982005967
7-133623658-133623668-CAG	testing	0.0	0.0703094	0.5871666508131671
7-133623836-133623847-GTG	testing	0.0	0.088590294	0.530249982005967
7-133624578-133624591-TC	testing	0.0	0.19142023	0.34314707664598304
7-133624590-133624599-T	testing	0.0	0.2142713	0.3181964118263424
7-133624908-133624919-A	testing	0.1793191988356973	0.32738423	0.6535552302332197
7-133625778-133625787-CAT	testing	0.0	0.1388627	0.41865054694600706
7-133626207-133626217-A	testing	0.7649980753678493	0.2599735	2.402949315346405
7-133628715-133628724-GT	testing	0.0	0.029177427	0.774129058941544
7-133629209-133629219-T	testing	0.0	0.20284575	0.33020110072536923
7-133629519-133629537-TTTTG	testing	1.819258182207387	0.99120855	1.7588371922190191
7-133629530-133629557-TTTG	testing	2.3172607273039767	1.2951281	1.7326442835636218
7-133629707-133629722-T	testing	0.2341168585666825	0.52747416	0.5324790722325242
7-133630406-133630420-TCCC	testing	0.0	0.18456489	0.3514136968900134
7-133632057-133632066-AT	testing	0.0	0.11601159	0.46293812290349795
7-133632065-133632074-AC	testing	0.0	0.1137265	0.46788769759482335
7-133633797-133633806-T	testing	0.0	0.20970109	0.32289198594683666
7-133634470-133634480-T	testing	0.0800626499770336	0.5245463	0.28830952961699335
7-133636028-133636040-GA	testing	0.0	0.07487962	0.5718219195581509
7-133636621-133636631-GAT	testing	0.0	0.06802431	0.5951519753302364
7-133638875-133638884-T	testing	0.2423809948146018	0.2725416	0.9190409737183761
7-133639266-133639276-AC	testing	0.0	0.08402008	0.5434189573224836
7-133639892-133639901-A	testing	0.0	0.17542446	0.36307595919403823
7-133640026-133640040-ATAC	testing	0.5733602810314382	0.19142023	2.310616119654556
7-133640858-133640872-TC	testing	0.2427588516137618	0.5388997	0.5364830373433604
7-133640872-133640883-T	testing	0.5187957550742128	0.5867442	0.9010571258908525
7-133641431-133641441-AT	testing	0.9848803083886092	0.1891351	3.7521570656368226
7-133641445-133641454-AC	testing	0.0857886537941188	0.104586035	0.9081199202776417
7-133641473-133641483-AC	testing	0.2424230079875002	0.052028537	2.252360081499042
7-133645015-133645025-TCC	testing	0.0	0.07487962	0.5718219195581509
7-133645086-133645105-T	testing	1.9988174487653887	0.9272255	2.043190564063478
7-133646037-133646046-CTC	testing	0.0	0.15942869	0.38546237889109336
7-133646439-133646448-T	testing	0.0	0.2142713	0.3181964118263424
7-133647342-133647353-AAT	testing	0.4803758998622011	0.065739185	3.5017422093767445
7-133648428-133648437-ATC	testing	0.0	0.022322118	0.8175136405012216
7-133648661-133648670-GAG	testing	0.0	0.052028537	0.6577712446183706
7-133649467-133649485-T	testing	1.248650432876574	1.2357154	1.0096839737541201
7-133650541-133650550-TAT	testing	0.0	0.05431363	0.6480308965578737
7-133650937-133650962-T	testing	6.518293291306453	2.6524832	2.404480903391691
7-133650988-133651000-AAAG	testing	6.505683070458824	2.8809943	2.215932808210611
7-133652342-133652353-TTG	testing	0.0	0.12515202	0.44414436077455577
7-133652438-133652449-T	testing	0.8130577336142557	0.6650092	1.1935251675591034
7-133652449-133652457-A	testing	0.8671734048516669	0.88380843	0.9830911947478097
7-133652785-133652800-TCA	testing	0.0	0.19827554	0.33526047761073535
7-133654477-133654486-GGT	testing	0.0	0.0703094	0.5871666508131671
7-133654645-133654658-TCTT	testing	0.0	0.13657758	0.42269432293626474
7-133656374-133656394-GTAT	testing	1.199094973195184	0.33995235	2.952808351166176
7-133656397-133656410-TG,7-133656409-133656419-TA	testing	0.0857886537941183	0.22798195	0.5664599951128967
7-133658178-133658188-AG	testing	0.0	0.08402008	0.5434189573224836
7-133659000-133659029-T	testing	1.9203887183487096	2.3508487	0.8243628904341217
7-133659244-133659254-TAG	testing	0.0	0.04745832	0.6781577329783766
7-133660177-133660190-T	testing	0.5140951047035565	0.5881724	0.8923564861124282
7-133661672-133661688-A	testing	1.9605568201939	2.9358368	0.6787442658952878
7-133661689-133661703-A	testing	2.9749965848019846	3.2283309	0.9238854780941356
7-133661942-133661951-ATA	testing	0.0	0.08402008	0.5434189573224836
7-133662369-133662378-AGA	testing	0.0	0.065739185	0.603357618779168
7-133662616-133662634-AAC	testing	1.7672950293752443	0.5658926	2.804198498939986
7-133662718-133662727-A	testing	0.0	0.21198621	0.3205269873947313
7-133664361-133664377-TGAA	testing	0.0	0.13200736	0.43102080899502504
7-133664854-133664863-A	testing	0.0303448564517201	0.081734955	0.7172250184435907
7-133665481-133665490-AT	testing	0.0	0.111441374	0.47294433491526594
7-133667053-133667064-TA	testing	0.0	0.1137265	0.46788769759482335
7-133667303-133667313-ATG	testing	0.0	0.058883846	0.6293906052601471
7-133667662-133667671-TTG	testing	0.0	0.045173198	0.688832383509248
7-133667768-133667780-CTCA	testing	0.0	0.08630517	0.5367537572897199
7-133669004-133669022-T	testing	3.174271227761876	0.8723829	3.3672653311384604
7-133669248-133669257-GAG	testing	0.0	0.022322118	0.8175136405012216
7-133670471-133670480-CAG	testing	0.0	0.088590294	0.530249982005967
7-133670591-133670600-TTC	testing	0.0	0.12286693	0.44869824338675995
7-133671565-133671580-TAAA	testing	0.0	0.18456489	0.3514136968900134
7-133672389-133672408-A	testing	0.3753440145086268	0.93408084	0.4596778086601303
7-133673517-133673526-CA	testing	0.0	0.06116897	0.6204668305567752
7-133674277-133674286-AC	testing	0.0	0.058883846	0.6293906052601471
7-133676113-133676132-TCAT	testing	1.1110256747343656	0.41650352	2.344661029094953
7-133676475-133676485-TTC	testing	0.0	0.08630517	0.5367537572897199
7-133676692-133676701-TC	testing	0.0	0.06116897	0.6204668305567752
7-133676927-133676956-TG	testing	6.061844594816773	3.63051	1.6517432187064967
7-133676957-133676978-TG	testing	3.064395588281212	1.5693413	1.8955953394798366
7-133678605-133678618-T	testing	0.1593602642840826	0.5216007	0.4172457725418948
7-133679530-133679545-TCCG	testing	3.423210412644985	2.3234274	1.4538130635334836
7-133679542-133679583-TCCA	testing	3.7568735680354974	3.4659822	1.0815739820674084
7-133679945-133679956-TTG	testing	0.0	0.10915628	0.47811139115689
7-133681382-133681392-T	testing	0.1207485149029942	0.28053948	0.580093594764449
7-133681620-133681629-CCT	testing	0.0	0.10230094	0.4943130763505103
7-133681902-133681921-ATT	testing	0.1575311083743773	0.28853738	0.6628219616202109
7-133682712-133682721-ATT	testing	0.0	0.029177427	0.774129058941544
7-133687039-133687053-TG	testing	4.063145277329733	4.8736095	0.8370470736252481
7-133686993-133687037-TG	testing	4.108881256224689	5.385474	0.7672775873561133
7-133687437-133687446-A	testing	0.0428943268970593	0.17999467	0.5103465965872112
7-133687875-133687884-A	testing	0.0857886537941187	0.18684998	0.6476857826314601
7-133688732-133688742-T	testing	0.0677279713514685	0.34909278	0.3734817810953641
7-133689316-133689325-A	testing	0.0428943268970595	0.13200736	0.6159042837997014
7-133689636-133689645-GGA	testing	0.0	0.017751873	0.8492433916528869
7-133690352-133690362-CCT	testing	0.0	0.042888105	0.6998483183747171
7-133690445-133690454-CTT	testing	0.0	0.09087539	0.5239020074824733
7-133692302-133692311-A	testing	0.1167644352755356	0.22341174	0.6702429394663768
7-133692804-133692815-CTC	testing	0.0	0.06345409	0.6117925834709919
7-133692952-133692962-TCC	testing	0.0	0.081734955	0.550251876420802
7-133694259-133694280-A	testing	0.7282812160946376	1.167162	0.6536506114408714
7-133695180-133695193-T	testing	0.2946971591806807	0.58245957	0.5783451160054517
7-133696404-133696413-CTC	testing	0.0	0.10230094	0.4943130763505103
7-133696644-133696662-TTG	testing	0.0	0.390796	0.2037506418145217
7-133697114-133697135-TGTT	testing	0.1213794258068807	0.5656069	0.3325978528871631
7-133698209-133698220-GGT	testing	0.0	0.12743714	0.4396819270590547
7-133698574-133698588-A	testing	0.7294740988529927	0.69300175	1.0459927722139235
7-133700314-133700323-T	testing	0.0303448564517201	0.17770955	0.4693567666352134
7-133700981-133700991-A	testing	0.0	0.17313933	0.3661135143005586
7-133701634-133701643-TAA	testing	0.0	0.06802431	0.5951519753302364
7-133701955-133701979-TTTTTC,7-133701981-133702000-TTTC,7-133701997-133702018-T	testing	1.941176517484609	1.7384394	1.1102767474873574
7-133702328-133702346-TTCTC	testing	1.475837303803876	0.19827554	5.283159671101009
7-133702506-133702517-T	testing	0.1001776392358771	0.29996294	0.5004904685316023
7-133702630-133702642-TTTA	testing	0.0	0.042888105	0.6998483183747171
7-133703602-133703611-ATA	testing	0.0	0.07944983	0.5572588171301137
7-133704032-133704041-TCA	testing	0.0	0.045173198	0.688832383509248
7-133704676-133704685-GT	testing	0.0	0.10915628	0.47811139115689
7-133705227-133705236-GTG	testing	0.0	0.07944983	0.5572588171301137
7-133705322-133705331-TGC	testing	0.0	0.049743414	0.6678090029388537
7-133705373-133705384-AAG	testing	0.0	0.12286693	0.44869824338675995
7-133706190-133706200-TG	testing	0.0	0.052028537	0.6577712446183706
7-133706821-133706831-TCT	testing	0.0	0.104586035	0.48879191583140075
7-133707044-133707053-TG	testing	0.0	0.05431363	0.6480308965578737
7-133707068-133707080-T	testing	0.2066380644039616	0.6141655	0.4293655523880131
7-133707244-133707253-GTG	testing	0.0910345693551606	0.08402008	1.0381180649153103
7-133707427-133707438-T	testing	0.1422882478079853	0.43592694	0.45209193590451957
7-133707609-133707628-TTTA	testing	0.2966318037018893	0.27596927	1.054958038729839
7-133709645-133709666-T	testing	1.2899260939162474	1.3225495	0.9770669448875047
7-133709934-133709943-TTA	testing	0.0	0.081734955	0.550251876420802
7-133710661-133710678-A	testing	0.4330899895988471	1.1123195	0.4397273075281286
7-133710794-133710803-T	testing	0.0303448564517201	0.28053948	0.3425265006714155
7-133710799-133710819-TTTTG	testing	1.228389503009683	0.21884152	4.166300245368555
7-133710913-133710923-A	testing	0.3933790194998498	0.16171378	1.8851854858381927
7-133711867-133711884-TTTA	testing	0.4200829556650059	0.14343292	2.1364528497830366
7-133712439-133712473-A	testing	1.2891837422389874	4.288622	0.31654212694531164
7-133712598-133712607-AT	testing	0.0	0.08402008	0.5434189573224836
7-133712649-133712658-AC	testing	0.0	0.058883846	0.6293906052601471
7-133713369-133713378-T	testing	0.0	0.13429248	0.4268169426521927
7-133715008-133715018-TTC	testing	0.0	0.07487962	0.5718219195581509
7-133715480-133715493-T	testing	0.178921206094588	0.57389045	0.41389695624057
7-133715757-133715766-AG	testing	0.0	0.04745832	0.6781577329783766
7-133716800-133716809-GTG	testing	0.0	0.08630517	0.5367537572897199
7-133717682-133717691-AC	testing	0.0	0.03831786	0.7229724346516061
7-133719904-133719932-GGAT	testing	1.3304260042756235	0.80268705	1.5846311346502908
7-133720310-133720319-ATA	testing	0.0	0.040602982	0.7112224689516187
7-133721900-133721919-TTTG	testing	0.0	0.36965877	0.2129205422907359
7-133722457-133722466-T	testing	0.0	0.17085424	0.3692022690876096
7-133723336-133723348-TTCA	testing	0.0	0.056598753	0.6385746890334433
7-133723472-133723481-T	testing	0.0742723040403137	0.2142713	0.5545282182633721
7-133723478-133723493-TTTC	testing	0.1213794258068807	0.27139905	0.5960689070337706
7-133723493-133723509-TTTG	testing	0.4514312506493687	0.21884152	1.7294838220861848
7-133724005-133724016-TA	testing	0.0	0.12515202	0.44414436077455577
7-133725377-133725391-TTGT	testing	0.0	0.15028825	0.39953933115118273
7-133725522-133725532-CCA	testing	0.0	0.07944983	0.5572588171301137
7-133725801-133725810-GTT	testing	0.0	0.0703094	0.5871666508131671
7-133726166-133726175-AG	testing	0.121379425806881	0.040602982	1.574500217974616
7-133730146-133730159-ACAA	testing	0.1213794258068808	0.111441374	1.047001453021587
7-133731462-133731471-A	testing	0.0303448564517201	0.12972227	0.5674019173313938
7-133731502-133731511-ACT	testing	0.0	0.07944983	0.5572588171301137
7-133731813-133731822-A	testing	0.0303448564517201	0.16171378	0.4980435361551085
7-133732291-133732303-GGAG	testing	0.0	0.08630517	0.5367537572897199
7-133733473-133733482-AG	testing	0.0	0.08630517	0.5367537572897199
7-133734434-133734447-T	testing	0.3190558586703448	0.49062675	0.7095104626912764
7-133735046-133735068-A	testing	0.6308163263874418	1.5739115	0.4365919741799024
7-133735219-133735252-A	testing	2.3035123192119125	4.0144086	0.5841695740213825
7-133735582-133735591-TCT	testing	0.0	0.024607211	0.8025217738000733
7-133735921-133735934-AAT	testing	0.0	0.10230094	0.4943130763505103
7-133735950-133735959-GTG	testing	0.0	0.0703094	0.5871666508131671
7-133736088-133736099-A	testing	0.0607176740718916	0.39822263	0.32258204343686997
7-133736126-133736139-TTTC	testing	0.0	0.111441374	0.47294433491526594
7-133737395-133737407-T	testing	0.0857886537941187	0.507408	0.3058712657622532
7-133737909-133737929-T	testing	1.4401651234585078	1.1351705	1.246925119615881
7-133739222-133739262-TG	testing	3.686034313683002	4.3251834	0.8555655147949354
7-133740044-133740053-TCA	testing	0.0	0.036032766	0.7351170085007314
7-133740724-133740735-ATA	testing	0.0	0.056598753	0.6385746890334433
7-133742029-133742039-TGT	testing	0.0	0.06116897	0.6204668305567752
7-133743216-133743225-GCT	testing	0.0	0.07716474	0.5644464016937005
7-133743968-133743978-GA	testing	0.0857886537941189	0.045173198	1.2797724122197742
7-133744135-133744147-A	testing	0.1966700922554543	0.45820677	0.5314698928776057
7-133744457-133744466-GAA	testing	0.0	0.07716474	0.5644464016937005
7-133745710-133745729-T	testing	0.6375109504930393	1.0049193	0.6674794715713982
7-133746086-133746097-AAG	testing	0.0	0.08402008	0.5434189573224836
7-133746122-133746139-TTGTT	testing	0.0	0.10915628	0.47811139115689
7-133747645-133747654-ATG	testing	0.0	0.03146255	0.7606729064665184
7-133749401-133749410-T	testing	0.0	0.20970109	0.32289198594683666
7-133749445-133749454-GCA	testing	0.1575311083743772	0.03146255	1.9589693671268142
7-133749540-133749549-CAC	testing	0.0	0.15714356	0.38888782592883137
7-133749955-133749985-T	testing	1.6395811532489413	4.5993967	0.37017116542830736
7-133750586-133750598-T	testing	0.1248977991956172	0.3959375	0.45348012440200064
7-133751982-133752014-AAAT	testing	6.207146882479128	4.069251	1.512776967008973
7-133752162-133752177-AAAC	testing	0.0	0.07944983	0.5572588171301137
7-133753455-133753464-AAC	testing	0.0	0.111441374	0.47294433491526594
7-133753519-133753528-TAC	testing	0.0	0.058883846	0.6293906052601471
7-133754571-133754580-CTA	testing	0.0	0.0703094	0.5871666508131671
7-133754752-133754762-TAA	testing	0.0910345693551606	0.07259452	1.1068402945537357
7-133755210-133755223-TG,7-133755222-133755234-TA,7-133755225-133755252-ATATATATA,7-133755234-133755243-AT,7-133755243-133755253-AT,7-133755253-133755264-TA,7-133755264-133755273-TA,7-133755273-133755282-TA,7-133755255-133755288-TATATATAT,7-133755293-133755302-TA,7-133755302-133755313-TA,7-133755313-133755325-TA,7-133755325-133755336-AT,7-133755344-133755356-T	testing	2.8886731002538206	2.8809943	1.0025759191333645
7-133756575-133756584-TCC	testing	0.0	0.045173198	0.688832383509248
7-133757450-133757459-GA	testing	0.0	0.065739185	0.603357618779168
7-133757831-133757840-TAT	testing	0.0	0.06802431	0.5951519753302364
7-133759117-133759133-AAAC	testing	0.1213794258068807	0.19827554	0.7421977202920518
7-133759144-133759162-T	testing	0.7403700230020814	0.8883786	0.8502511315017155
7-133759375-133759385-ATG	testing	0.0	0.05431363	0.6480308965578737
7-133759385-133759395-GAT	testing	0.0	0.056598753	0.6385746890334433
7-133759759-133759768-AAG	testing	0.0	0.081734955	0.550251876420802
7-133760733-133760747-A	testing	0.3188922296962101	0.55775183	0.6368545256593359
7-133760885-133760894-ACA	testing	0.0	0.065739185	0.603357618779168
7-133762078-133762087-AGG	testing	0.0	0.065739185	0.603357618779168
7-133762148-133762160-ATGT	testing	0.0	0.088590294	0.530249982005967
7-133763702-133763714-A	testing	0.4746217934824025	0.39136732	1.1694342909951814
7-133763755-133763774-TTTTG	testing	0.151724282258601	0.35937577	0.5479703081827781
7-133764797-133764806-ATG	testing	0.0	0.08402008	0.5434189573224836
7-133766339-133766348-ATT	testing	0.0	0.08402008	0.5434189573224836
7-133766435-133766445-AAT	testing	0.0	0.052028537	0.6577712446183706
7-133767109-133767118-T	testing	0.0	0.22112665	0.3114036159876485
7-133767440-133767453-AC	testing	0.0	0.17542446	0.36307595919403823
7-133767454-133767464-AC	testing	0.0	0.08402008	0.5434189573224836
7-133768424-133768433-GA	testing	0.0	0.040602982	0.7112224689516187
7-133769280-133769290-T	testing	0.0743408314767344	0.33995235	0.3962720769118165
7-133769618-133769627-A	testing	0.0	0.12972227	0.4353082528742207
7-133772526-133772540-A	testing	0.8127962185978986	0.6998571	1.1411991199401725
7-133773464-133773491-TTA	testing	3.2295021348506663	2.5885003	1.2384235682810472
7-133776308-133776317-CT	testing	0.0	0.07944983	0.5572588171301137
7-133777087-133777096-TTG	testing	0.0	0.08402008	0.5434189573224836
7-133777267-133777278-AG,7-133777322-133777336-AT	testing	3.0959824748289657	7.103877	0.4436475629482522
7-133777279-133777322-AG	testing	3.096116242874824	7.213562	0.43701225789496617
7-133779305-133779314-T	testing	0.0303448564517201	0.17085424	0.48123616765873817
7-133779872-133779883-CAG	testing	1.34314860335152	0.0703094	8.473687320556119
7-133780235-133780245-A	testing	0.1684650620277589	0.29882038	0.6731478015936871
7-133780303-133780316-A	testing	0.677552825844575	0.52265006	1.2487798135674715
7-133783353-133783362-ATC	testing	0.0	0.06345409	0.6117925834709919
7-133784166-133784175-T	testing	0.0	0.16171378	0.38209680820016434
7-133784179-133784188-ATC	testing	0.0	0.065739185	0.603357618779168
7-133785296-133785306-A	testing	0.108803221764995	0.26911393	0.5656877316036135
7-133785580-133785589-TCA	testing	0.0	0.088590294	0.530249982005967
7-133785665-133785687-TTTTGT	testing	0.6194677328841242	0.5368288	1.1297663247706828
7-133787132-133787141-T	testing	0.0	0.34909278	0.22267113713117367
7-133787157-133787167-T	testing	0.4046978248704793	0.6141655	0.7066958917372504
7-133787173-133787184-T	testing	0.3005202099160151	0.58445907	0.5851631273087157
7-133787314-133787323-CAC	testing	7.779355777866554	6.007024	1.2902120210869572
7-133787336-133787388-GT	testing	7.778982234536839	5.568283	1.3900121490999724
7-133787653-133787662-CCT	testing	0.7663785618137021	0.058883846	5.452905274043418
7-133787951-133787967-TATT,7-133787955-133787967-TTTATA,7-133787963-133788012-TA	testing	11.115762540800958	7.57918	1.4605416907535647
7-133788388-133788398-T	testing	0.0303448564517201	0.27939695	0.34355799763735617
7-133788499-133788508-T	testing	0.0	0.2142713	0.3181964118263424
7-133789382-133789391-CT	testing	0.121379425806881	0.045173198	1.5249331753846258
7-133791490-133791499-GAA	testing	0.0	0.052028537	0.6577712446183706
7-133792553-133792573-A	testing	0.8724494906034936	1.144311	0.7815164300592806
7-133793839-133793849-CA	testing	0.3383728494049389	0.0954456	2.2429404878131765
7-133794791-133794803-T	testing	0.1132181897774856	0.4836286	0.3653319761531316
7-133795871-133795880-ATT	testing	0.0	0.052028537	0.6577712446183706
7-133796007-133796016-ATG	testing	0.0	0.05431363	0.6480308965578737
7-133797354-133797363-A	testing	0.0303448564517201	0.10687116	0.6300774668238923
7-133798790-133798799-A	testing	0.5008881961793867	0.5953133	0.8641977597428191
7-133798795-133798814-AAAAT	testing	0.1517242822586011	0.3685162	0.5372797829799718
7-133798945-133798954-AG	testing	0.0	0.07487962	0.5718219195581509
7-133800011-133800041-CATC	testing	0.7164338703909674	1.3545411	0.5612999662855641
7-133800038-133800057-CCAC	testing	0.7164338703909674	1.5876222	0.48377763126780826
7-133800369-133800378-TCT	testing	0.0	0.0954456	0.5116513239489658
7-133802707-133802717-GTG	testing	0.2031839140544061	0.07487962	1.7336720771374396
7-133802849-133802868-A	testing	0.3425270976950764	1.1397407	0.35695133481951213
7-133802869-133802881-GA	testing	0.3573155203809983	1.2996984	0.3267243288847071
7-133802960-133802969-A	testing	0.0428943268970594	0.1639989	0.5412686450476096
7-133806288-133806298-ATG	testing	0.0	0.042888105	0.6998483183747171
7-133807591-133807600-A	testing	0.0	0.19370532	0.3404773192395698
7-133807601-133807615-AAAG	testing	0.0	0.15942869	0.38546237889109336
7-133807682-133807691-ATT	testing	0.0	0.07716474	0.5644464016937005
7-133807720-133807732-TTAT	testing	0.0	0.08630517	0.5367537572897199
7-133808764-133808775-T	testing	0.03034485645172	0.36623108	0.2795713585883635
7-133810596-133810649-TTTAT	testing	6.360050494781476	6.5188885	0.9760023144039178
7-133812149-133812159-A	testing	0.1088032217649946	0.22569686	0.6410968216426607
7-133812233-133812242-GCA	testing	0.0	0.111441374	0.47294433491526594
7-133813249-133813262-AGAA	testing	1.1466258270003773	0.10915628	5.960260083992589
7-133815241-133815250-GTG	testing	0.0	0.088590294	0.530249982005967
7-133815372-133815389-A	testing	0.3921690185508024	0.8883786	0.4979559639907242
7-133816328-133816337-TAA	testing	0.0	0.09316051	0.517704162201684
7-133816558-133816567-TC	testing	0.1213794258068808	0.06802431	1.3175440256643862
7-133816587-133816597-TA	testing	0.0	0.08630517	0.5367537572897199
7-133817743-133817754-A	testing	0.6169390248522441	0.4850568	1.2254178138810523
7-133819277-133819290-T	testing	0.6545797734715535	0.59816974	1.0807970186040339
7-133819504-133819532-ATGG	testing	1.5261873479464485	0.96378726	1.528677216858612
7-133820122-133820131-T	testing	0.0303448564517201	0.24055007	0.3827479948887402
7-133820154-133820177-T	testing	1.2948363734351465	2.5153766	0.5333214243161564
7-133820316-133820325-T	testing	0.0	0.20970109	0.32289198594683666
7-133820980-133820993-GGAA	testing	0.0	0.09316051	0.517704162201684
7-133821755-133821768-ATAG	testing	0.0	0.052028537	0.6577712446183706
7-133821864-133821876-ATGA	testing	0.0	0.15485847	0.3923746383630099
7-133821885-133821902-AATG	testing	0.0	0.11829671	0.4580921077555406
7-133822950-133822960-GCA	testing	0.0	0.022322118	0.8175136405012216
7-133823825-133823843-AT,7-133823843-133823872-TA,7-133823872-133823893-TA,7-133823895-133823911-TA,7-133823912-133823923-AT,7-133823926-133823937-TA,7-133823937-133823947-TA	testing	9.502248204021228	5.385474	1.7504865038137503
7-133824356-133824365-TCT	testing	0.3616124322914215	0.07487962	2.6396010712478755
7-133825184-133825197-A	testing	0.1602630421730464	0.5259031	0.4158200241747428
7-133825194-133825209-AAAG	testing	0.1952843424445985	0.4894842	0.5009198591660277
7-133825367-133825388-AAAT	testing	0.0	0.33995235	0.22729734254175482
7-133825628-133825637-CAG	testing	0.0	0.058883846	0.6293906052601471
7-133826603-133826613-ATT	testing	0.0	0.022322118	0.8175136405012216
7-133828527-133828536-AG	testing	0.0	0.0040412545	0.9611571917368605
7-133828851-133828862-CTT	testing	0.7068168722468984	0.10687116	3.9000935280050557
7-133829925-133829934-A	testing	0.0303448564517201	0.12972227	0.5674019173313938
7-133829964-133829973-TTC	testing	0.0910345693551606	0.07944983	1.0645569814981748
7-133830136-133830145-CA	testing	0.0	0.042888105	0.6998483183747171
7-133830391-133830400-GAG	testing	0.0	0.042888105	0.6998483183747171
7-133830770-133830780-ATT	testing	0.0	0.065739185	0.603357618779168
7-133830823-133830834-TG	testing	0.0	0.10001582	0.49996045312815757
7-133830962-133830978-TTTG	testing	1.6450515082981592	0.7341337	2.092052519036408
7-133831561-133831574-T	testing	0.2316552311249651	0.5395424	0.5185820848234067
7-133832845-133832856-GTG	testing	0.0910345693551606	0.056598753	1.2198984072060943
7-133833043-133833052-AC	testing	0.2100414778325029	0.03831786	2.2415144207154656
7-133833066-133833076-CA	testing	0.0	0.07716474	0.5644464016937005
7-133833179-133833188-TTC	testing	0.2100414778325032	0.09316051	1.6050976352904807
7-133833247-133833259-A	testing	0.1051660964099234	0.37537152	0.431591056212041
7-133833559-133833577-TTGG	testing	0.0	0.28168204	0.2619981804750362
7-133836675-133836684-T	testing	0.0428943268970594	0.2851097	0.3710483711447918
7-133836935-133836944-CTG	testing	0.0	0.058883846	0.6293906052601471
7-133838269-133838281-GAAA	testing	0.0	0.07944983	0.5572588171301137
7-133838472-133838481-TAA	testing	0.0	0.06802431	0.5951519753302364
7-133840378-133840390-CAA	testing	0.0	0.07259452	0.5793926713316275
7-133840494-133840518-TTTA	testing	4.723268641690266	1.041481	4.225448029087007
7-133842327-133842336-TAG	testing	0.0	0.065739185	0.603357618779168
7-133843182-133843191-T	testing	0.0303448564517201	0.13200736	0.561813454761608
7-133843655-133843664-T	testing	0.03034485645172	0.20056066	0.4336723789857262
7-133843962-133843974-ATTT	testing	0.0	0.104586035	0.48879191583140075
7-133844125-133844135-TTG	testing	0.0	0.11601159	0.46293812290349795
7-133844378-133844408-T	testing	2.946610440961369	3.8864424	0.7642429352450618
7-133844537-133844546-CAC	testing	0.0	0.10001582	0.49996045312815757
7-133845335-133845369-GT	testing	3.106289255205152	4.105813	0.7623470789607507
7-133845411-133845420-TA	testing	0.0	0.17085424	0.3692022690876096
7-133845443-133845452-AT	testing	0.0	0.1891351	0.34585908110084185
7-133846022-133846035-CA	testing	0.2880917118719984	0.23940751	1.1434387879985284
7-133846711-133846720-AT	testing	0.2731037080654821	0.07944983	2.0791533102342985
7-133847316-133847326-AGC	testing	0.0	0.052028537	0.6577712446183706
7-133847382-133847396-T	testing	0.417281628151693	0.6438719	0.6953907361626283
7-133847537-133847556-T	testing	1.1894019306292682	1.2905579	0.9272551187039879
7-133847875-133847901-T	testing	1.2347650052295531	1.9029673	0.6663938074423648
7-133849679-133849688-TC	testing	0.1213794258068808	0.0703094	1.2998661600996821
7-133850444-133850453-T	testing	0.0303448564517201	0.24626285	0.3764332686908807
7-133850640-133850655-CA	testing	0.6463161282881075	0.9409362	0.7169662543084845
7-133852225-133852240-T	testing	0.7151065036575722	0.65358365	1.081640377491699
7-133852570-133852585-GAAAA	testing	0.0	0.14800313	0.4032207174159455
7-133853323-133853342-TC	testing	3.8047879219736247	1.0163448	3.4978332160221686
7-133853345-133853398-AC	testing	7.820883544456034	5.787654	1.3453378110289829
7-133854408-133854450-CA	testing	3.016949626092548	3.813319	0.79649771104593
7-133854812-133854823-A	testing	0.0606057519968749	0.32281402	0.3798496369559243
7-133855021-133855032-TA,7-133855036-133855048-AT,7-133855042-133855088-ATATATCTAA,7-133855079-133855099-TAAATATATA,7-133855082-133855091-AT,7-133855088-133855104-ATAA,7-133855092-133855103-AT,7-133855104-133855113-AT,7-133855114-133855127-AT,7-133855128-133855143-AT,7-133855144-133855155-AT,7-133855124-133855156-ATAA,7-133855156-133855166-AT,7-133855165-133855173-T	testing	7.575282087874064	2.5519385	2.8942157172476146
7-133856549-133856558-AG	testing	0.5380514545455116	0.01546675	5.525845791498519
7-133856643-133856653-ATA	testing	0.0	0.06802431	0.5951519753302364
7-133857078-133857087-AG,7-133857096-133857111-TA,7-133857114-133857125-TA,7-133857126-133857138-TA,7-133857148-133857201-TA,7-133857244-133857273-AT,7-133857253-133857345-TATATATATATATATATATACACG,7-133857277-133857297-TA,7-133857301-133857321-TA,7-133857325-133857366-TA	testing	20.444456691777567	6.4092035	3.1562166848490096
7-133859654-133859669-TTGG	testing	0.0	0.19827554	0.33526047761073535
7-133860655-133860664-AC	testing	0.0	0.052028537	0.6577712446183706
7-133860750-133860761-TAA	testing	0.0	0.07944983	0.5572588171301137
7-133861525-133861549-TTTTG	testing	0.0	1.1808727	0.07807177091056745
7-133862158-133862173-T	testing	0.3730044458487851	0.6141655	0.6623176922559058
7-133862493-133862502-A	testing	0.156558384603958	0.18684998	0.8943991720130431
7-133862550-133862566-TTGA	testing	0.0	0.15485847	0.3923746383630099
7-133862732-133862744-CATA	testing	0.1213794258068808	0.13200736	0.9541913920613587
7-133863027-133863038-AAT	testing	0.0	0.06802431	0.5951519753302364
7-133863414-133863423-TAA	testing	0.0	0.07716474	0.5644464016937005
7-133863609-133863618-GGT	testing	0.0	0.040602982	0.7112224689516187
7-133864015-133864030-TCA	testing	0.0	0.1137265	0.46788769759482335
7-133865719-133865730-GA	testing	0.0	0.058883846	0.6293906052601471
7-133866143-133866154-AT	testing	0.0	0.097730726	0.5057382938046765
7-133866587-133866596-TTC	testing	0.0	0.06345409	0.6117925834709919
7-133871400-133871409-TCT	testing	0.0	0.088590294	0.530249982005967
7-133872191-133872200-AT	testing	0.0	0.049743414	0.6678090029388537
7-133873163-133873172-GTG	testing	0.0	0.040602982	0.7112224689516187
7-133874477-133874486-TG	testing	0.0	0.06116897	0.6204668305567752
7-133876060-133876072-TAGG	testing	0.0	0.10915628	0.47811139115689
7-133876221-133876257-GT	testing	1.7642014488269695	3.9595659	0.4592120179221551
7-133876494-133876508-TCT	testing	0.0	0.19599044	0.33784874943934007
7-133876516-133876527-TTC	testing	0.0	0.12972227	0.4353082528742207
7-133876797-133876812-TTTC	testing	0.1213794258068807	0.20741597	0.7201298807179104
7-133876811-133876835-TTTTG	testing	0.151724282258601	0.7044273	0.3129235945356417
7-133877085-133877095-T	testing	0.0428943268970593	0.3353821	0.328204413771396
7-133878722-133878739-TGTT	testing	0.1213794258068808	0.25883093	0.6169463312621373
7-133880673-133880697-TGTTT	testing	0.1517242822586011	0.5312589	0.3987655180126587
7-133881171-133881180-TG	testing	0.0	0.08630517	0.5367537572897199
7-133881177-133881192-TGTA	testing	0.0	0.12972227	0.4353082528742207
7-133881499-133881509-TTC	testing	0.0	0.03831786	0.7229724346516061
7-133881777-133881787-AGT	testing	0.0	0.058883846	0.6293906052601471
7-133882014-133882024-A	testing	0.080274372282375	0.17999467	0.6438492999969428
7-133883320-133883336-T	testing	0.6743713787974303	0.9158	0.7623266182294056
7-133883478-133883494-A	testing	0.4243522746108296	0.8723829	0.5392446479785171
7-133883634-133883644-A	testing	0.0741579509254722	0.2142713	0.5541643507551348
7-133883659-133883673-AATA	testing	0.0	0.0954456	0.5116513239489658
7-133884581-133884621-TG	testing	3.959366648911005	3.2466118	1.2129780480995747
7-133885312-133885328-A	testing	0.4322161164961105	0.83582115	0.5687156317167127
7-133885859-133885871-AAT	testing	0.0	0.1388627	0.41865054694600706
7-133885897-133885908-AG	testing	1.2313704993563055	0.081734955	7.325891154821072
7-133886510-133886519-T	testing	0.0677279713514689	0.2782544	0.44342635895701116
7-133889346-133889355-GTT	testing	0.0	0.058883846	0.6293906052601471
7-133889370-133889382-T	testing	0.1092702239331266	0.4267865	0.3972581376575265
7-133889401-133889413-TTA	testing	0.0	0.22569686	0.30703397017705364
7-133889414-133889427-TAT	testing	0.3616124322914216	0.31595868	1.1097554985303384
7-133889562-133889584-CCCTCCC	testing	0.8956882663320758	1.8846865	0.5016854129516555
7-133890173-133890182-TGA	testing	0.0910345693551606	0.12972227	0.831589246245741
7-133894487-133894497-GGA	testing	0.0	0.07487962	0.5718219195581509
7-133896640-133896650-TTTAT	testing	1.219340150739156	0.33081192	3.062450432520892
7-133896654-133896672-TTTA	testing	1.1091679307728175	0.48305732	2.0738405801556827
7-133897258-133897267-AAC	testing	0.0	0.10230094	0.4943130763505103
7-133897384-133897393-AAT	testing	0.0	0.0703094	0.5871666508131671
7-133897576-133897585-AAT	testing	0.350293305826608	0.0703094	2.6439721226579858
7-133897728-133897737-AAT	testing	0.0	0.07487962	0.5718219195581509
7-133898745-133898769-A	testing	1.6681919678040074	1.6104733	1.0337442670423487
7-133898838-133898847-GTG	testing	0.0	0.09316051	0.517704162201684
7-133899094-133899105-T	testing	0.0858479888931736	0.442211	0.342759532531014
7-133899170-133899179-AAT	testing	0.0	0.036032766	0.7351170085007314
7-133899288-133899297-TGT	testing	0.0	0.036032766	0.7351170085007314
7-133899745-133899769-T	testing	0.8254097077187301	1.500788	0.5780963548694331
7-133899913-133899927-TATT	testing	0.0	0.10915628	0.47811139115689
7-133900765-133900775-AGA	testing	0.0910345693551606	0.08402008	1.0381180649153103
7-133900874-133900889-TTAT	testing	0.0	0.10230094	0.4943130763505103
7-133902866-133902877-A	testing	0.6300658434885106	0.697572	0.9153604232451874
7-133903865-133903874-AGC	testing	0.0	0.06116897	0.6204668305567752
7-133903880-133903890-AGG	testing	0.0	0.08630517	0.5367537572897199
7-133904446-133904455-ACT	testing	0.0	0.07487962	0.5718219195581509
7-133905555-133905564-AAT	testing	0.0	0.07716474	0.5644464016937005
7-133905633-133905642-T	testing	0.0	0.15714356	0.38888782592883137
7-133905836-133905845-GAG	testing	0.0	0.06802431	0.5951519753302364
7-133907554-133907566-CAGG	testing	0.0	0.17542446	0.36307595919403823
7-133907803-133907812-AG	testing	0.0	0.33195445	0.23150589141980135
7-133907815-133907831-AGG	testing	2.9983981261944237	0.34680766	6.934523293970438
7-133907832-133907841-GAG	testing	0.0	0.32052892	0.23779577395057636
7-133907866-133907882-GGAG	testing	0.0	0.22112665	0.3114036159876485
7-133908917-133908926-GTG	testing	0.0	0.07487962	0.5718219195581509
7-133909919-133909943-T	testing	0.8950001101141434	1.5464902	0.6043158411232228
7-133913634-133913651-AG	testing	0.2714376610119426	0.28739482	0.9588090543181311
7-133914635-133914644-A	testing	1.9391661272057297	0.2931076	5.187297643713146
7-133914646-133914655-A	testing	0.4945305144963817	0.34795022	1.3272245172608281
7-133915233-133915265-ATTC	testing	2.0446227564162607	1.729299	1.1723740932544437
7-133917634-133917643-GAT	testing	0.0	0.056598753	0.6385746890334433
7-133917985-133918000-T	testing	0.2093534655939451	0.874668	0.3173936823553714
7-133918129-133918139-CCA	testing	0.0	0.10915628	0.47811139115689
7-133918530-133918541-TG	testing	0.0	0.08402008	0.5434189573224836
7-133919484-133919493-AAT	testing	0.0	0.052028537	0.6577712446183706
7-133919531-133919545-TCCC	testing	0.1213794258068808	0.17770955	0.7971617317693281
7-133922409-133922422-TA	testing	0.1050207389162516	0.36965877	0.43653126910895673
7-133922848-133922863-A	testing	0.2056974624396093	0.7786934	0.34790003252512114
7-133922883-133922896-TG	testing	0.2690257272727557	0.16171378	1.410035525346643
7-133922987-133922998-T	testing	0.4979108700669307	0.4844855	1.0229695519682365
7-133923128-133923147-T	testing	0.592181149770183	1.0369108	0.6088262595184978
7-133923995-133924004-T	testing	0.5679207410729182	0.18456489	2.347164968499516
7-133925615-133925626-AAG	testing	0.0	0.065739185	0.603357618779168
7-133925880-133925889-A	testing	0.0	0.11829671	0.4580921077555406
7-133926042-133926061-A	testing	0.8349419681815777	0.9820681	0.864032465407286
7-133926159-133926168-ATT	testing	0.0	0.052028537	0.6577712446183706
7-133926649-133926658-AAT	testing	0.0	0.05431363	0.6480308965578737
7-133927135-133927150-A	testing	0.5327261333764939	0.7444167	0.7493055660510904
7-133928262-133928272-GTG	testing	0.1820691387103212	0.029177427	2.183579169062728
7-133928922-133928950-T	testing	1.2257627218347562	2.4879553	0.5122819245891752
7-133929477-133929487-A	testing	0.4961752534330003	0.21198621	1.9109025794217
7-133929714-133929723-CCT	testing	0.0	0.042888105	0.6998483183747171
7-133929808-133929817-TC	testing	0.0	0.049743414	0.6678090029388537
7-133930668-133930678-CCT	testing	0.0	0.13657758	0.42269432293626474
7-133930756-133930769-TG	testing	0.0606897129034403	0.17999467	0.5739027564469006
7-133930982-133930992-T	testing	0.0743408314767347	0.28853738	0.4487105757410901
7-133932911-133932933-GA	testing	1.0171113680227435	1.2539961	0.8250476999326243
7-133933046-133933059-T	testing	0.5131929711671723	0.56160796	0.9268222395135214
7-133933995-133934008-TATT	testing	0.0	0.10687116	0.48339265850300256
7-133934272-133934281-AC	testing	0.0	0.042888105	0.6998483183747171
7-133936641-133936660-TTTTG	testing	0.0	0.35480553	0.2198741954610798
7-133937684-133937693-TTC	testing	0.0	0.0703094	0.5871666508131671
7-133938950-133938959-CAC	testing	0.0	0.09087539	0.5239020074824733
7-133939681-133939690-TGA	testing	0.0910345693551606	0.056598753	1.2198984072060943
7-133940777-133940790-T	testing	0.4607508355951508	0.7352763	0.6713357431488848
7-133941025-133941037-T	testing	0.1716959777863475	0.5870298	0.3954646185454364
7-133941144-133941154-CCA	testing	0.0	0.081734955	0.550251876420802
7-133941821-133941851-TC	testing	8.756273306847085	3.21005	2.6755708544726167
7-133942269-133942281-T	testing	0.0525103694581258	0.41821733	0.2942980881363535
7-133944129-133944139-ATT	testing	0.0	0.0954456	0.5116513239489658
7-133948063-133948072-GAG	testing	0.0	0.12972227	0.4353082528742207
7-133949881-133949890-T	testing	0.4229148934117208	0.20970109	1.6884502841488895
7-133949995-133950004-CTT	testing	0.0	0.111441374	0.47294433491526594
7-133950757-133950766-TAA	testing	0.0	0.056598753	0.6385746890334433
7-133952159-133952170-A	testing	1.5252464587521049	0.49633953	2.7253709958689223
7-133952171-133952180-A	testing	1.524143241224064	0.20284575	5.362938859878549
7-133953142-133953151-ATA	testing	1.268744680235158	0.056598753	8.740457085473459
7-133953441-133953451-A	testing	0.0959323255850573	0.18456489	0.6885330287410274
7-133953481-133953490-A	testing	0.4295334513581553	0.24626285	1.5292817331058048
7-133953490-133953499-T	testing	0.060605751996875	0.22798195	0.4896786301711878
7-133953655-133953670-GAAAA	testing	0.0	0.20056066	0.3327115398269354
7-133954710-133954730-GCTTG	testing	0.0	0.30910337	0.24443699889345818
7-133955666-133955675-CTG	testing	0.0	0.111441374	0.47294433491526594
7-133956182-133956192-T	testing	0.4240731931784819	0.29653525	1.3216307835898118
7-133956982-133956993-T	testing	0.0429338790741091	0.4376408	0.26585385460721933
7-133958268-133958277-T	testing	0.4246481604868574	0.20970109	1.6940468646295606
7-133959705-133959715-A	testing	0.1351548733711775	0.19827554	0.7883813515891296
7-133960194-133960204-A	testing	0.0	0.26111606	0.2769192818508266
7-133961280-133961304-T	testing	1.7629611005960109	2.0309334	0.8742465159145805
7-133963413-133963422-AC	testing	0.0	0.06345409	0.6117925834709919
7-133964038-133964050-TATG	testing	0.0	0.081734955	0.550251876420802
7-133964320-133964330-T	testing	0.0303448564517201	0.32052892	0.3099545602041356
7-133964328-133964339-TTC	testing	0.0	0.21884152	0.31363543869694266
7-133965080-133965089-TGA	testing	0.0	0.11829671	0.4580921077555406
7-133966783-133966797-TTG	testing	0.0	0.12743714	0.4396819270590547
7-133967285-133967295-T	testing	0.4263564673187203	0.24397773	1.5302050726328136
7-133968634-133968644-T	testing	0.0	0.18684998	0.34861428262954736
7-133969383-133969392-TGA	testing	0.0	0.0954456	0.5116513239489658
7-133970045-133970054-GGA	testing	0.0	0.088590294	0.530249982005967
7-133970393-133970403-A	testing	0.0741579509254721	0.19370532	0.5929683225536129
7-133971274-133971282-A,7-133971403-133971414-AG,7-133971466-133971475-AT	testing	4.470614127631095	5.751092	0.7811557445398389
7-133971334-133971362-TA	testing	6.959110927902936	5.787654	1.198968371426537
7-133971361-133971402-AG	testing	4.603025115272433	5.787654	0.7987944120480641
7-133975025-133975035-T	testing	0.5830541440013808	0.23712242	2.026130875547763
7-133975745-133975769-CA	testing	1.7940550344331707	2.2411635	0.8090229641941585
7-133975991-133976000-AGA	testing	0.0	0.056598753	0.6385746890334433
7-133976505-133976514-GAA	testing	0.0	0.022322118	0.8175136405012216
7-133977331-133977340-TG	testing	0.0606897129034403	0.07259452	0.9310244201463657
7-133977388-133977397-A	testing	0.0	0.20970109	0.32289198594683666
7-133977671-133977681-TTG	testing	1.3378523913554787	0.06345409	8.796674291573119
7-133977688-133977696-TTGT,7-133977699-133977709-TG,7-133977764-133977777-TGTT	testing	2.532147861645877	2.2411635	1.124290491307368
7-133977738-133977767-TG	testing	2.532523212328155	1.8115629	1.3771575145804278
7-133979787-133979796-A	testing	0.1631729792399022	0.33766723	0.6013083941420568
7-133979797-133979806-A	testing	0.3042320445259358	0.26225862	1.1158659096253825
7-133980527-133980536-ACT	testing	0.0	0.045173198	0.688832383509248
7-133981207-133981217-CTT	testing	0.0	0.040602982	0.7112224689516187
7-133982551-133982571-CAAAA	testing	0.0	0.37422898	0.21086859769725588
7-133982611-133982625-GAG	testing	0.0	0.07716474	0.5644464016937005
7-133985940-133985952-TCT	testing	0.0	0.10915628	0.47811139115689
7-133985967-133985977-AG	testing	0.0	0.042888105	0.6998483183747171
7-133986650-133986662-ATAA	testing	0.0	0.11829671	0.4580921077555406
7-133987024-133987033-T	testing	0.0	0.22341174	0.3092033702919999
7-133987322-133987331-GTG	testing	0.0	0.049743414	0.6678090029388537
7-133987383-133987396-AGAA	testing	0.0	0.104586035	0.48879191583140075
7-133987397-133987406-AG	testing	0.0	0.11601159	0.46293812290349795
7-133988301-133988311-CT	testing	0.0	0.10001582	0.49996045312815757
7-133988502-133988511-AT	testing	0.0	0.081734955	0.550251876420802
7-133989529-133989538-AG	testing	0.0	0.088590294	0.530249982005967
7-133990268-133990277-C	testing	0.686769082336827	0.9249404	0.7676242270641561
7-133990530-133990542-CCT	testing	0.0	0.0703094	0.5871666508131671
7-133992068-133992077-ATT	testing	0.0	0.081734955	0.550251876420802
7-133992108-133992119-TG	testing	0.0	0.07944983	0.5572588171301137
7-133992281-133992296-TTTG	testing	0.0	0.23140964	0.3017413736063924
7-133994757-133994787-TG	testing	1.2593340345689432	3.795038	0.348991212555293
7-133995709-133995718-T	testing	0.0303448564517201	0.23369473	0.3906110727362105
7-133996138-133996150-AAT	testing	0.0	0.06802431	0.5951519753302364
7-133997280-133997289-TAT	testing	0.0	0.01546675	0.86605018327787
7-133997984-133997993-AAT	testing	0.1286829806911781	0.08630517	1.227464491142023
7-134001177-134001187-AGA	testing	0.0	0.0703094	0.5871666508131671
7-134001472-134001484-T	testing	0.8215387716182743	0.3885109	1.8864241752195792
7-134002612-134002621-TAA	testing	0.0	0.1137265	0.46788769759482335
7-134003365-134003375-TGG	testing	0.0	0.05431363	0.6480308965578737
7-134003743-134003756-T	testing	0.1683037790592995	0.47534508	0.4663354018066853
7-134004873-134004882-TTA	testing	0.0	0.07944983	0.5572588171301137
7-134004895-134004904-TC	testing	0.0	0.07716474	0.5644464016937005
7-134005193-134005208-TTGC	testing	0.0	0.166284	0.375538898319088
7-134006212-134006222-TAT	testing	0.0	0.081734955	0.550251876420802
7-134006292-134006319-AAAC	testing	0.0	1.0300555	0.0884912289706125
7-134008649-134008658-T	testing	0.0	0.14800313	0.4032207174159455
7-134009455-134009464-CTT	testing	0.0	0.14343292	0.4107907837608817
7-134009496-134009510-GA	testing	0.0	0.22798195	0.30489482729156286
7-134009524-134009534-GT	testing	0.0	0.10001582	0.49996045312815757
7-134010224-134010236-TGAA	testing	0.0	0.040602982	0.7112224689516187
7-134010902-134010911-TC	testing	0.0	0.042888105	0.6998483183747171
7-134011744-134011753-AT	testing	0.0	0.049743414	0.6678090029388537
7-134011785-134011800-A	testing	0.3125592848009214	0.6078814	0.5828084828912321
7-134013869-134013878-A	testing	0.0	0.18227977	0.35425847201164995
7-134014402-134014411-A	testing	0.0303448564517201	0.17542446	0.473250837822175
7-134014796-134014806-A	testing	0.0959853903953755	0.20970109	0.6328211192132888
7-134015109-134015118-TCA	testing	0.0	0.0703094	0.5871666508131671
7-134015505-134015514-CAG	testing	0.0	0.10001582	0.49996045312815757
7-134015873-134015891-A	testing	0.6865861673645088	0.9980639	0.7163391560040439
7-134015925-134015934-TGG	testing	0.0	0.09087539	0.5239020074824733
7-134017284-134017293-ATG	testing	0.0	0.07487962	0.5718219195581509
7-134017863-134017874-TA	testing	0.0	0.065739185	0.603357618779168
7-134017986-134017998-TAT	testing	0.0	0.04745832	0.6781577329783766
7-134018621-134018630-T	testing	0.1820038692553791	0.19370532	0.9601592141925762
7-134018731-134018740-TC	testing	0.0	0.07944983	0.5572588171301137
7-134018929-134018944-TTTG	testing	0.0	0.29082248	0.2558706449025143
7-134019365-134019374-T	testing	0.0303448564517201	0.2348373	0.3892781851117546
7-134019415-134019448-TGA	testing	6.118163285657594	1.7841417	3.3002630776961164
7-134019434-134019449-GAC	testing	6.106692630634625	0.49962437	10.350967941203965
7-134020983-134020997-A	testing	0.8406910125513309	0.7684104	1.083233241508083
7-134021722-134021746-A	testing	0.9441517150237364	2.4056914	0.41671201610211717
7-134021920-134021935-GAGG	testing	0.0	0.12286693	0.44869824338675995
7-134022561-134022572-A	testing	0.0743408314767344	0.35709065	0.38141412754064075
7-134022686-134022695-AG	testing	0.0	0.03146255	0.7606729064665184
7-134023200-134023209-TAC	testing	2.7136417630179688	0.06116897	17.457713870219365
7-134023227-134023236-TA	testing	0.0	0.03831786	0.7229724346516061
7-134024450-134024462-A	testing	0.4782130244839397	0.4850568	0.988302374203564
7-134024824-134024833-CAG	testing	0.0	0.06345409	0.6117925834709919
7-134024863-134024872-AGT	testing	0.0	0.06345409	0.6117925834709919
7-134024935-134024944-AGC	testing	0.0	0.017751873	0.8492433916528869
7-134025225-134025238-ATT	testing	0.0	0.10687116	0.48339265850300256
7-134025446-134025455-AAC	testing	0.0	0.058883846	0.6293906052601471
7-134027518-134027527-GTG	testing	0.0	0.088590294	0.530249982005967
7-134027638-134027647-AG	testing	0.1213794258068811	0.27368414	0.5924239273491272
7-134027656-134027672-A	testing	0.9694556995312024	0.7764083	1.2202710763136342
7-134028092-134028103-GGA	testing	0.0	0.10687116	0.48339265850300256
7-134028506-134028515-CTG	testing	0.0	0.081734955	0.550251876420802
7-134029185-134029195-CCT	testing	0.0	0.08402008	0.5434189573224836
7-134029487-134029511-ATTG	testing	1.7800387610530597	0.6341602	2.5608017991891416
7-134031298-134031307-GAA	testing	0.0	0.06802431	0.5951519753302364
7-134031357-134031372-GTTTT	testing	0.0	0.2142713	0.3181964118263424
7-134031563-134031572-GAG	testing	0.0	0.058883846	0.6293906052601471
7-134033182-134033192-A	testing	0.0428943268970591	0.24854794	0.4099703670521166
7-134035046-134035063-T	testing	0.580903948916197	0.88380843	0.6921103013075391
7-134035620-134035629-T	testing	0.0	0.12743714	0.4396819270590547
7-134036448-134036457-GTG	testing	0.0	0.07259452	0.5793926713316275
7-134036599-134036608-AG	testing	0.0	0.05431363	0.6480308965578737
7-134037431-134037440-AAT	testing	0.0	0.08402008	0.5434189573224836
7-134041193-134041203-AT	testing	0.0606897129034403	0.052028537	1.0569707245386455
7-134042477-134042490-A	testing	0.4963539611981783	0.5245285	0.9548867044469201
7-134042661-134042670-CTG	testing	0.0	0.07716474	0.5644464016937005
7-134043046-134043059-TCAA	testing	0.0	0.15942869	0.38546237889109336
7-134043140-134043149-T	testing	0.443305302944261	0.17542446	1.972610940016951
7-134043472-134043481-CAC	testing	2.949005190986895	0.06345409	18.65358762810337
7-134045149-134045158-TAA	testing	0.0	0.08630517	0.5367537572897199
7-134046469-134046480-A	testing	0.3283177064987624	0.55803746	0.650901707782354
7-134046553-134046566-T	testing	0.1707443068385017	0.56446433	0.4074625147124176
7-134046729-134046738-TCT	testing	0.0	0.081734955	0.550251876420802
7-134047404-134047414-A	testing	0.0	0.18684998	0.34861428262954736
7-134048870-134048880-A	testing	0.0303448564517201	0.19827554	0.43699478828106425
7-134049237-134049246-TAA	testing	0.0	0.045173198	0.688832383509248
7-134050106-134050117-AC	testing	0.0	0.081734955	0.550251876420802
7-134050488-134050497-T	testing	0.527004945478374	0.27368414	1.6779008749966586
7-134050822-134050832-T	testing	0.3284611379062437	0.588458	0.622348985568101
7-134050830-134050842-TTA	testing	0.0	0.14114779	0.41468346029627723
7-134050893-134050908-GAGT	testing	0.0	0.08402008	0.5434189573224836
7-134051224-134051233-TA	testing	0.0	0.029177427	0.774129058941544
7-134051256-134051265-AG	testing	0.0	0.05431363	0.6480308965578737
7-134051671-134051692-A	testing	1.791481703126229	1.7384394	1.0288518093804064
7-134051847-134051856-TGG	testing	0.0	0.06116897	0.6204668305567752
7-134051999-134052008-A	testing	0.4482617900827188	0.10915628	2.621302071746155
7-134052448-134052457-TCT	testing	0.0	0.14114779	0.41468346029627723
7-134052478-134052490-T	testing	0.1322509126994479	0.46649027	0.40998217445014173
7-134053044-134053058-TCAT	testing	0.0	0.15485847	0.3923746383630099
7-134053237-134053252-A,7-134053250-134053261-AAG	testing	0.8669380037356327	1.0140597	0.8679409224978092
7-134053560-134053572-TA	testing	2.509066821866053	0.24740541	7.510150235904653
7-134054298-134054308-CCT	testing	0.0910345693551606	0.05431363	1.2379630325277204
7-134055833-134055852-AAAT	testing	0.0	0.20970109	0.32289198594683666
7-134056950-134056960-GCT	testing	0.0	0.042888105	0.6998483183747171
7-134057365-134057375-A	testing	0.4398101494454488	0.37537152	1.1355542491175086
7-134058951-134058961-ATT	testing	0.0	0.07487962	0.5718219195581509
7-134063327-134063336-CTC	testing	0.0	0.13429248	0.4268169426521927
7-134063747-134063760-TAA	testing	0.0	0.097730726	0.5057382938046765
7-134063904-134063917-AATG	testing	0.0	0.13200736	0.43102080899502504
7-134064337-134064346-TGG	testing	0.0	0.120581806	0.45334654663222773
7-134064849-134064860-AT	testing	0.0	0.09316051	0.517704162201684
7-134066189-134066198-GCT	testing	0.0	0.042888105	0.6998483183747171
7-134067010-134067019-GTG	testing	0.8641022955142426	0.79925936	1.072107045418179
7-134067149-134067174-A	testing	4.348021461320419	1.8207034	2.3158294306765006
7-134067625-134067639-TA	testing	2.3674638249319337	2.817011	0.8458877340304626
7-134067638-134067675-AC,7-134067698-134067708-TGG	testing	5.180925164059406	4.8553286	1.0657063517562502
7-134069205-134069221-TTC	testing	1.5380389866332616	0.44163972	3.024222423409534
7-134069222-134069233-CTT	testing	0.7475907787025942	0.5327585	1.3395170174760105
7-134069271-134069282-CTC,7-134069339-134069350-CTC,7-134069359-134069368-TCC	testing	2.3712706209470595	0.64501446	3.3170773906147537
7-134069295-134069309-CTC	testing	2.368350522380121	0.2725416	6.625704410943961
7-134069427-134069438-CTC	testing	0.1820691387103217	0.4974821	0.4720963836578898
7-134069445-134069456-CTC	testing	0.0	0.44506738	0.18346355637719508
7-134069462-134069471-TCC	testing	0.0	0.23597986	0.29763688811585315
7-134069503-134069514-TTC	testing	0.1820691387103218	0.15485847	1.1067677629482817
7-134071171-134071180-TAT	testing	0.0	0.14800313	0.4032207174159455
7-134072282-134072293-AAG	testing	0.0	0.07259452	0.5793926713316275
7-134072384-134072399-GTG	testing	0.0	0.21198621	0.3205269873947313
7-134073187-134073196-AG	testing	1.0332773878356716	0.22341174	3.504131877945036
7-134073205-134073232-A	testing	3.6949958786217816	2.3691297	1.5369771294807972
7-134073664-134073675-T	testing	0.4126030510820517	0.3839407	1.0592269901705968
7-134073818-134073827-CTG	testing	0.0	0.097730726	0.5057382938046765
7-134074297-134074307-TC	testing	0.0	0.05431363	0.6480308965578737
7-134075003-134075012-A	testing	0.0	0.104586035	0.48879191583140075
7-134076517-134076526-A	testing	0.0	0.19142023	0.34314707664598304
7-134076603-134076615-AT	testing	0.1483159018509446	0.22569686	0.7624141720339109
7-134076705-134076721-TA	testing	1.1004770437209976	1.3499708	0.8279318754012134
7-134076958-134076973-TG	testing	0.8711976391394278	0.32052892	2.309466942581328
7-134076993-134077006-AG	testing	0.8711586724553311	0.10230094	4.800564310058722
7-134079404-134079413-T	testing	0.3944056775029807	0.20284575	1.6325329891635616
7-134080410-134080431-TTG	testing	2.403915448050501	0.78326356	2.834845182620804
7-134080777-134080792-AT	testing	0.1601252999540668	0.5698915	0.38830959932178094
7-134081356-134081376-TAAA	testing	0.0	0.2531182	0.2831912940199627
7-134081605-134081617-GAAT	testing	0.1715773075882378	0.104586035	1.3274479247238837
7-134082181-134082191-T	testing	0.3900305173082865	0.2851097	1.2724439745565654
7-134082443-134082459-GTT	testing	0.0	0.14343292	0.4107907837608817
7-134084709-134084730-A	testing	2.528484097642421	1.1168896	2.1600021050738056
7-134085332-134085345-A	testing	0.9639147020443084	0.9546468	1.0087876832739724
7-134085665-134085674-TGT	testing	0.0	0.06345409	0.6117925834709919
7-134090161-134090171-CA	testing	0.0	0.0703094	0.5871666508131671
7-134090562-134090571-AG	testing	0.0	0.0703094	0.5871666508131671
7-134091990-134091999-TA	testing	0.1051499555002422	0.088590294	1.0878076021252834
7-134092922-134092938-A	testing	3.964938395298953	0.9043744	4.047234174127649
7-134093237-134093257-CAAAA	testing	0.8459321235123467	0.28853738	2.4345974729956397
7-134096987-134096999-CCA	testing	0.0	0.12286693	0.44869824338675995
7-134097374-134097386-A	testing	0.0525103694581257	0.34452254	0.3430880455648564
7-134098015-134098025-CA	testing	0.0	0.0703094	0.5871666508131671
7-134099522-134099551-T	testing	5.621527829449287	2.5885003	2.1281484809390894
7-134112782-134112800-AC,7-134112852-134112875-A,7-134112876-134112890-AAGA,7-134112899-134112907-A	testing	1.3590968049267556	3.3014543	0.42896263663655737
7-134115188-134115197-CT	training	0.0	0.05431363	0.6480308965578737
7-134115657-134115671-AT	training	0.5306311018926396	1.3545411	0.43356018052198014
7-134115672-134115681-TA	training	0.3723109919211335	0.33081192	1.0963275851817968
7-134115684-134115695-TA	training	0.3676822406307878	0.45592165	0.8412736590323254
7-134115696-134115705-TA	training	1.566012031396133	0.33766723	3.8065724760707655
7-134115708-134115717-TA	validation	0.1050207389162516	0.3685162	0.43759583748918734
7-134115718-134115729-TA	validation	0.4071523227156854	0.4547791	0.91415181775176
7-134115732-134115745-TG	training	0.4073315888137462	0.7604125	0.5896376317333212
7-134115744-134115753-TA	training	0.1483159018509446	0.45078015	0.4508439562517723
7-134115770-134115790-TG	training	1.1728484517818436	1.0894682	1.0700987649622273
7-134115797-134115807-GT	validation	0.9331701313514904	0.166284	3.8799557290392612
7-134115967-134115987-T	training	0.7512598578964658	1.2677069	0.6223993297807195
7-134116512-134116526-AT	training	0.1713793413199505	0.7912615	0.3044890206970126
7-134116532-134116541-AC	training	0.7916723337726737	0.24740541	2.5666621995687215
7-134116540-134116553-AT	training	0.7916723337726737	0.4296429	1.6835349511391045
7-134116559-134116568-AT	training	0.0	0.111441374	0.47294433491526594
7-134116922-134116935-CA	training	0.1356562843804751	0.17770955	0.8485710497909602
7-134117615-134117641-A	testing	1.4506741652669464	2.6433427	0.5652498921359502
7-134120151-134120163-TATG	testing	0.0	0.09316051	0.517704162201684
7-134121669-134121678-CCT	testing	0.2573659613823564	0.0703094	2.0983337465950584
7-134121791-134121806-ACAGC	testing	0.2144716344852969	0.16856912	1.1709150869068525
7-134123343-134123352-TTC	testing	0.0	0.07259452	0.5793926713316275
7-134123592-134123602-AAT	testing	0.0	0.09316051	0.517704162201684
7-134123715-134123725-TTA	testing	0.0	0.065739185	0.603357618779168
7-134124078-134124087-TAA	testing	0.0	0.040602982	0.7112224689516187
7-134124392-134124402-AC	testing	0.0	0.120581806	0.45334654663222773
7-134124409-134124418-CA	testing	0.0	0.08402008	0.5434189573224836
7-134124424-134124439-CTCA	testing	0.0	0.14571801	0.4069705757424944
7-134125998-134126018-A	testing	0.9812185933560658	1.5784818	0.6441646214788065
7-134126738-134126747-TC	testing	0.1213794258068808	0.05431363	1.4346070778510025
7-134127536-134127545-CCT	testing	0.0	0.1137265	0.46788769759482335
7-134128109-134128128-A	testing	0.549865140883668	1.0140597	0.5833306248163074
7-134128221-134128230-CA	testing	0.0	0.040602982	0.7112224689516187
7-134129053-134129066-TTTC	testing	0.1213794258068808	0.25197563	0.6289623682380533
7-134129065-134129080-TCTT	testing	0.4670577411021429	0.33081192	1.31625360111239
7-134129079-134129095-TCCT	testing	0.4967564592705764	1.1306002	0.4849312223990996
7-134129113-134129126-CCCT	testing	0.5109190412091341	0.3410949	1.3850059050991843
7-134129128-134129145-TCCC	testing	0.5882989711067409	0.521931	1.1067127560882812
7-134129152-134129170-TCTT	testing	0.6242354932487917	0.62044954	1.005254987391333
7-134129177-134129195-CTTC	testing	0.5000258838595643	0.50548	0.9909920787797519
7-134129226-134129238-CCTT	testing	0.2424230079875	0.22341174	1.058783481352594
7-134129238-134129252-TCCC	testing	0.1715773075882378	0.43878332	0.504056635584483
7-134129249-134129260-CT	testing	0.210041477832503	0.29196504	0.7909926809607893
7-134129257-134129271-CTCC	testing	0.1715773075882378	0.37765664	0.568561776066251
7-134129272-134129285-CCTC	testing	0.2709118854058742	0.2702565	1.0017700848084345
7-134129295-134129309-TCTT	testing	0.2424230079875003	0.2828246	0.8944644831797652
7-134129310-134129323-TTCT	testing	0.1213794258068807	0.17770955	0.7971617317693278
7-134129322-134129335-TCCC	testing	0.1213794258068807	0.49705362	0.370786506255302
7-134129382-134129400-CCTCC,7-134129400-134129412-TCCC,7-134129447-134129463-CCCTC	testing	0.163276967383676	1.3362601	0.18330730442464843
7-134129424-134129441-CCCTC	testing	0.5622256053875336	0.5907431	0.9587147600714848
7-134130287-134130299-C	testing	0.7609737556366475	1.1351705	0.6970485092030998
7-134130901-134130910-ATA	testing	0.0	0.04745832	0.6781577329783766
7-134132362-134132372-A	testing	0.1132181897774856	0.363946	0.4595754458007734
7-134133116-134133130-CATT	testing	0.0	0.08402008	0.5434189573224836
7-134134060-134134070-A	testing	0.4092023915438512	0.2725416	1.3668336409782187
7-134134919-134134928-T	testing	0.1169677692306426	0.13657758	0.917110443139382
7-134137607-134137617-A	testing	0.127955466618868	0.20970109	0.7360499332400412
7-134137619-134137629-TAT	testing	0.1286829806911782	0.07716474	1.2907928557972552
7-134137855-134137865-A	testing	0.4397754146421136	0.21884152	1.6929269896910342
7-134138402-134138411-T	testing	0.0429338790741091	0.14571801	0.5816988305989825
7-134138596-134138605-TTA	testing	0.0	0.049743414	0.6678090029388537
7-134139255-134139264-T	testing	0.0428943268970594	0.21884152	0.4481672490366356
7-134139311-134139320-TC	testing	0.0	0.03146255	0.7606729064665184
7-134139317-134139326-TCT	testing	0.0	0.06802431	0.5951519753302364
7-134139707-134139716-ATG	testing	0.0	0.036032766	0.7351170085007314
7-134140116-134140125-CAC	testing	0.0	0.14114779	0.41468346029627723
7-134141622-134141631-GCT	testing	0.0	0.09316051	0.517704162201684
7-134142201-134142210-GA	testing	0.0	0.026892334	0.7880696717265836
7-134143504-134143516-TTTA	testing	0.0	0.1137265	0.46788769759482335
7-134144516-134144525-TGT	testing	0.0	0.056598753	0.6385746890334433
7-134145235-134145259-TTTTC	testing	1.961932226174751	0.6512985	2.744491338894928
7-134145255-134145264-T	testing	0.2885347207050143	0.25083306	1.1074632496293657
7-134146271-134146283-A	testing	0.1006846570974275	0.33081192	0.4658289331860351
7-134146441-134146452-TTA	testing	0.1286829806911782	0.07259452	1.3249724307074071
7-134147261-134147284-AAC	testing	1.3422867946688948	0.95693195	1.3645975927484213
7-134147434-134147451-A	testing	0.5064008818738143	0.8769531	0.6207062364342917
7-134148061-134148080-A	testing	1.2647798894740785	1.0163448	1.2225433302274338
7-134148155-134148164-CTT	testing	0.0	0.07944983	0.5572588171301137
7-134148914-134148928-A	testing	0.2183714559962372	0.538257	0.4988138884434283
7-134149108-134149123-A	testing	1.8221406977575807	0.8815233	1.958324063990718
7-134149848-134149859-CAG	testing	0.0	0.0703094	0.5871666508131671
7-134150292-134150301-A,7-134150302-134150312-A	testing	0.6862480171416147	3.1552074	0.24153546011895113
7-134150479-134150495-A	testing	0.8733405586859558	0.9752128	0.9052538796840549
7-134150826-134150836-T	testing	0.3879097626074024	0.34795022	1.0892053197504903
7-134152957-134152966-GAA	testing	2.4869217713132064	0.07716474	14.601786852808333
7-134154754-134154764-TCC	testing	0.0	0.040602982	0.7112224689516187
7-134156280-134156289-T	testing	0.4591899145420065	0.22112665	1.7413376141220496
7-134156611-134156621-GAT	testing	0.0	0.056598753	0.6385746890334433
7-134157669-134157679-CCA	testing	0.0	0.13657758	0.42269432293626474
7-134158190-134158199-AGT	testing	0.0	0.0703094	0.5871666508131671
7-134158314-134158328-TG	testing	0.0	0.16856912	0.3723436261026584
7-134158333-134158347-GA	testing	0.2777487799332994	0.18684998	1.316886199306339
7-134159336-134159354-A	testing	1.963111706414434	1.0117745	1.8556925945094387
7-134159651-134159660-GGT	testing	1.1611272598131404	0.13657758	5.330713332231822
7-134161688-134161708-T	testing	0.882267633757671	1.3545411	0.6753110199207646
7-134162826-134162851-A	testing	1.485616611654322	1.875546	0.8026219645881807
7-134163014-134163026-TGA	testing	1.1656311290091472	-0.002814114	13.022787372737923
7-134164718-134164727-GTG	testing	0.0	0.058883846	0.6293906052601471
7-134165146-134165156-ATA	testing	0.0	0.07716474	0.5644464016937005
7-134165254-134165264-TAT	testing	0.0	0.12286693	0.44869824338675995
7-134168199-134168213-AAT	testing	0.0	0.12515202	0.44414436077455577
7-134169133-134169195-AC	testing	6.2565739374110905	6.2629566	0.9989969030137799
7-134170929-134170940-CAT	testing	0.0	0.06802431	0.5951519753302364
7-134171135-134171148-T	testing	0.4789604662276878	0.69528687	0.7279894690423945
7-134171264-134171275-CAT	testing	0.0	0.07259452	0.5793926713316275
7-134171390-134171400-AT	testing	0.0606897129034403	0.2142713	0.5113089006327981
7-134171482-134171491-T	testing	0.0428943268970593	0.25197563	0.4059778993706448
7-134172988-134173011-AAAT	testing	0.3427586826399005	0.3936524	0.8969037376095012
7-134173612-134173622-T	testing	0.042894326897059	0.26225862	0.394453903945913
7-134174107-134174122-A	testing	1.022273605627052	0.7432742	1.3308525336445158
7-134174331-134174341-AGA	testing	1.3827580255090786	0.07944983	8.262799833853721
7-134174810-134174820-T	testing	0.0303448564517201	0.26111606	0.36095004041559414
7-134175879-134175888-TTA	testing	0.0	0.08402008	0.5434189573224836
7-134175899-134175908-ATA	testing	0.0	0.08402008	0.5434189573224836
7-134176376-134176391-AAATT	testing	0.1517242822586011	0.23369473	0.754354982647167
7-134176389-134176398-T	testing	0.0428943268970591	0.21655643	0.45140238312979175
7-134176856-134176865-GT	testing	0.0	0.06116897	0.6204668305567752
7-134177037-134177046-AGA	testing	0.0	0.088590294	0.530249982005967
7-134178216-134178225-TG	testing	0.0	0.104586035	0.48879191583140075
7-134178926-134178948-A	testing	1.2092792299521908	1.5373498	0.7996331815914905
7-134180290-134180338-TCCA	testing	2.6151744509040946	2.1863208	1.1875736995893553
7-134181393-134181404-T	testing	0.0303448564517201	0.39708006	0.26222105238282967
7-134181522-134181542-TTTG	testing	0.2424230079875003	0.687289	0.43493940343063386
7-134181995-134182007-CCTC	testing	0.0	0.14343292	0.4107907837608817
7-134182746-134182756-TTA	testing	0.4673047962588545	0.16856912	2.1123232494445174
7-134182754-134182774-ATG	testing	0.7563060754426769	0.5471832	1.3231277873756255
7-134184275-134184287-T	testing	0.3383690872333324	0.6055963	0.6212746399511059
7-134185041-134185053-AGGA	testing	0.0	0.088590294	0.530249982005967
7-134185214-134185229-AAAC	testing	0.0	0.27596927	0.2659791849477485
7-134185234-134185246-CA	testing	0.0	0.13200736	0.43102080899502504
7-134185527-134185541-A	testing	0.3140220907242686	0.5801745	0.608699812657294
7-134185543-134185552-T	testing	0.3697411341066574	0.598741	0.6722678848194932
7-134186501-134186514-ACTG	testing	0.0	0.12743714	0.4396819270590547
7-134187180-134187192-A	testing	0.1094564669043217	0.462777	0.37218377244329764
7-134188909-134188918-A	testing	0.0857886537941188	0.16856912	0.6917722104243362
7-134190198-134190213-TTATT	testing	0.0	0.21655643	0.31589944326829816
7-134190211-134190224-TTAT	testing	0.0	0.0954456	0.5116513239489658
7-134190878-134190946-AAGCAGTTCTGGGGATAGACAGTAGTTGAGCGGT	testing	87.81080292269637	2.625062	32.26011111772736
7-134191884-134191896-T	testing	0.1574233247701096	0.5033377	0.426665406073762
7-134192804-134192819-TTTCT	testing	0.0	0.1639989	0.37878945707728323
7-134193599-134193608-AT	testing	0.0	0.058883846	0.6293906052601471
7-134195727-134195742-AT	testing	0.1050207389162516	0.77183807	0.23515919523478895
7-134196052-134196061-CTG	testing	0.0	0.09316051	0.517704162201684
7-134196306-134196316-T	testing	0.3349355963044012	0.33766723	0.9937586515316699
7-134196783-134196793-T	testing	0.1279554666188685	0.37937048	0.4755308808729075
7-134197131-134197140-TG	testing	0.0	0.052028537	0.6577712446183706
7-134197156-134197166-GT	testing	0.5837109615607078	0.28967994	1.7545449261789243
7-134197167-134197183-TG	testing	0.587447227542789	0.79011893	0.77230941211731
7-134197913-134197922-A	testing	0.0606897129034403	0.17999467	0.5739027564469006
7-134199920-134199931-TA,7-134200035-134200046-T	testing	5.4584884690572055	5.860777	0.9325107228566353
7-134199982-134200028-TA	testing	5.502069640017197	6.95763	0.7937607440482424
7-134201373-134201382-AT	testing	0.0	0.088590294	0.530249982005967
7-134201604-134201617-T	testing	0.1093633850645925	0.452494	0.3789423687218187
7-134202318-134202329-A	testing	0.776265710278256	0.36051834	1.9027813534597904
7-134203201-134203212-A	testing	0.0606897129034403	0.3582332	0.3506723495884635
7-134204020-134204032-AATT	testing	0.0	0.07487962	0.5718219195581509
7-134206375-134206384-GTG	testing	0.0	0.13429248	0.4268169426521927
7-134206514-134206531-AAAT	testing	0.2427588516137617	0.29196504	0.8744628133513176
7-134206532-134206545-AT	testing	0.0606897129034403	0.6215921	0.22268773854846846
7-134206558-134206569-TA	testing	0.0	0.20741597	0.32529214406135115
7-134206576-134206589-TG	testing	0.1354559427029378	0.3719439	0.49890663424813375
7-134206588-134206600-TA	testing	0.1354559427029374	0.27939695	0.6206057869019175
7-134206899-134206908-ATG	testing	0.0	0.07259452	0.5793926713316275
7-134209736-134209746-ACC	testing	0.0	0.081734955	0.550251876420802
7-134209873-134209882-AGG	testing	0.0	0.120581806	0.45334654663222773
7-134210479-134210488-AG	testing	0.0	0.10001582	0.49996045312815757
7-134214219-134214230-T	testing	0.3818103250818325	0.41136202	0.942209836158408
7-134214775-134214815-AC	testing	3.828764287842482	4.8370476	0.7957720091340587
7-134215217-134215229-A	testing	0.0803166497690621	0.4827717	0.30941215877343065
7-134215604-134215614-A	testing	0.2891106447493203	0.27939695	1.025602985868285
7-134217153-134217169-T	testing	0.8636587435463359	0.7649827	1.1140786324932694
7-134217570-134217579-ATT	testing	0.0	0.08402008	0.5434189573224836
7-134217925-134217934-A	testing	0.0429338790741091	0.24512029	0.414156696130816
7-134217950-134217959-TTG	testing	0.0	0.17770955	0.36008844492384223
7-134217960-134217970-TGT	testing	0.0	0.0954456	0.5116513239489658
7-134219680-134219693-TC	testing	0.0	0.20284575	0.33020110072536923
7-134219694-134219709-TC	testing	0.1483159018509451	0.3513779	0.5501286213856396
7-134219710-134219723-TC	testing	0.0	0.34795022	0.2232390911650853
7-134220568-134220581-TCT	testing	0.0	0.4496376	0.18193806246152008
7-134220579-134220592-T	testing	0.3793618829196676	0.54218453	0.7464550460592186
7-134220600-134220609-GTT	testing	0.0	0.10687116	0.48339265850300256
7-134220716-134220725-CAC	testing	0.0	0.097730726	0.5057382938046765
7-134221599-134221609-TTA	testing	0.0	0.0703094	0.5871666508131671
7-134221633-134221648-TTTTA	testing	0.0	0.11829671	0.4580921077555406
7-134221761-134221770-T	testing	0.0	0.22112665	0.3114036159876485
7-134222590-134222608-TTTGT	testing	0.0	0.36280343	0.21607445735654984
7-134222615-134222626-T	testing	0.2416071255051669	0.9934937	0.312399719820212
7-134224699-134224709-A	testing	0.0	0.25197563	0.2841105789057044
7-134225058-134225070-A	testing	0.2363411039090538	0.35937577	0.7321698832941359
7-134225125-134225149-A	testing	1.1584838584704138	3.7036338	0.3308635701129835
7-134225961-134225970-AAG	testing	0.0	0.06116897	0.6204668305567752
7-134225969-134225978-GTT	testing	0.0	0.081734955	0.550251876420802
7-134226218-134226260-TG	testing	9.594722914724452	3.63051	2.5987660975910667
7-134226469-134226478-TG	testing	0.0	0.024607211	0.8025217738000733
7-134226732-134226742-AAT	testing	0.0	0.045173198	0.688832383509248
7-134227441-134227450-AT	testing	0.0	0.10001582	0.49996045312815757
7-134229362-134229376-A	testing	0.7539082116779717	1.5693413	0.5115240434523316
7-134229375-134229415-ATCT	testing	3.633238821843394	4.5993967	0.7944081038835038
7-134229922-134229932-AAT	testing	0.0	0.07944983	0.5572588171301137
7-134230265-134230274-TTA	testing	0.0	0.09087539	0.5239020074824733
7-134230831-134230840-AAG	testing	0.0910345693551606	0.08630517	1.0253852287360603
7-134231459-134231471-CTTC,7-134231488-134231503-TTCC,7-134231504-134231517-TTCC,7-134231518-134231533-CCTT,7-134231580-134231684-TCCCTCCCTTCCTCCCTTCCTTCCTCCCTCCGTCCCTCTCTTCCTCCCTCCG,7-134231691-134231755-CTTCCTCCCTTCCTTCCTCCCGTTCTCCCTCT,7-134231845-134231857-CCTT	testing	34.82067594323436	2.9723985	11.3659331441655
7-134231871-134231885-CTTC	testing	0.0	0.22341174	0.3092033702919999
7-134231962-134231974-TTAT	testing	0.0	0.10687116	0.48339265850300256
7-134232185-134232194-TAC	testing	0.0	0.06802431	0.5951519753302364
7-134232284-134232296-T	testing	0.3358010513264025	0.57389045	0.6466942087195366
7-134233008-134233017-A	testing	0.132173884543984	0.12743714	1.0208266096908534
7-134233724-134233743-TTTTA	testing	0.0	0.16171378	0.38209680820016434
7-134234044-134234053-TTC	testing	0.0	0.08402008	0.5434189573224836
7-134234743-134234755-CTTT	testing	0.0	0.16856912	0.3723436261026584
7-134235605-134235614-TTG	testing	0.0	0.09316051	0.517704162201684
7-134235727-134235739-TGAA	testing	0.0	0.045173198	0.688832383509248
7-134236241-134236253-CTCC	testing	0.0	0.10001582	0.49996045312815757
7-134237050-134237072-T	testing	0.995161892440144	1.7201586	0.6016848709997821
7-134239589-134239601-GCCT	testing	0.0	0.11829671	0.4580921077555406
7-134241595-134241604-AAT	testing	0.0	0.11829671	0.4580921077555406
7-134245180-134245190-ATA	testing	0.0	0.08630517	0.5367537572897199
7-134245212-134245227-AAAT	testing	0.0	0.15028825	0.39953933115118273
7-134247306-134247316-TAT	testing	0.0	0.07716474	0.5644464016937005
7-134247887-134247897-AAG	testing	0.3616124322914212	0.07716474	2.6055547638396965
7-134248919-134248934-T	testing	1.996997049660372	0.8118275	2.2997738603632505
7-134249345-134249354-CAG	testing	0.0	0.06802431	0.5951519753302364
7-134250614-134250623-TGA	testing	0.0	0.08630517	0.5367537572897199
7-134252176-134252188-A	testing	0.1906866512180047	0.44849503	0.5299713494541687
7-134252339-134252379-AATTA	testing	4.929620688869196	5.641407	0.8760258049758877
7-134252472-134252481-CCT	testing	0.0	0.081734955	0.550251876420802
7-134253675-134253684-GTG	testing	0.0	0.056598753	0.6385746890334433
7-134255222-134255264-AC	testing	2.8400237364506844	4.8370476	0.5955024084537254
7-134256320-134256329-TGG	testing	0.0	0.11829671	0.4580921077555406
7-134256459-134256480-A	testing	0.6447174301250748	1.0689023	0.6371083623713245
7-134257810-134257821-A	testing	0.8530910505061601	0.41136202	1.8638283901220511
7-134258559-134258569-GTG	testing	0.0303448564517201	0.111441374	0.6164586144418457
7-134258695-134258706-A	testing	0.1765504619150869	0.3839407	0.571455266967806
7-134258745-134258754-TA	testing	0.0	0.10230094	0.4943130763505103
7-134260161-134260170-ATA	testing	0.0	0.065739185	0.603357618779168
7-134260598-134260608-TG	testing	0.0	0.081734955	0.550251876420802
7-134261291-134261302-T	testing	0.4769762508043992	0.38222688	1.1964829725053883
7-134262828-134262838-GTG	testing	0.0	0.0954456	0.5116513239489658
7-134262970-134262993-A	testing	2.8533108834620755	1.5967627	1.7405562271389368
7-134263000-134263008-T	testing	2.859284254087408	1.6607457	1.6806994071247245
7-134263403-134263417-TG	testing	7.368586573931901	0.28168204	19.567560930904424
7-134263623-134263643-T	testing	0.6125620982896499	3.3014543	0.20948748254229077
7-134264248-134264257-T	testing	0.0429338790741091	0.1639989	0.5414184645243184
7-134266087-134266096-TC	testing	0.0	0.045173198	0.688832383509248
7-134267925-134267934-A	testing	0.4979245056234965	0.22569686	1.8358313482773416
7-134268717-134268747-T	testing	2.492810481814126	3.8864424	0.6504071103132272
7-134269149-134269158-AGG	testing	0.0	0.0703094	0.5871666508131671
7-134269350-134269368-T	testing	1.024669608510158	0.9020893	1.1223247354404027
7-134269377-134269388-TC	testing	0.0	0.18456489	0.3514136968900134
7-134269830-134269839-ATA	testing	0.0	0.10687116	0.48339265850300256
7-134271496-134271505-T	testing	0.0	0.2142713	0.3181964118263424
7-134271548-134271557-CT	testing	0.0	0.07487962	0.5718219195581509
7-134273511-134273523-T	testing	0.6587722450956247	0.34223744	1.7157575918846326
7-134276622-134276631-A	testing	1.4617728259859133	0.120581806	7.080243172847689
7-134277202-134277211-T	testing	0.0428943268970593	0.21198621	0.4580148811611234
7-134278067-134278076-TAA	testing	0.0	0.05431363	0.6480308965578737
7-134283006-134283016-GCA	testing	0.1820691387103213	0.08630517	1.5140167001824012
7-134283075-134283085-TGG	testing	0.0	0.11601159	0.46293812290349795
7-134285246-134285257-CAC	testing	0.0	0.056598753	0.6385746890334433
7-134289119-134289129-CCA	testing	0.0	0.06345409	0.6117925834709919
7-134289620-134289629-ATC	testing	0.0	0.09087539	0.5239020074824733
7-134290679-134290690-AAT	testing	0.0	0.065739185	0.603357618779168
7-134291562-134291571-AGA	testing	0.0	0.10687116	0.48339265850300256
7-134291962-134291975-CA	testing	0.0	0.1891351	0.34585908110084185
7-134292256-134292266-T	testing	0.0428943268970594	0.2599735	0.3969579063377148
7-134293128-134293142-CA	testing	0.5560839144933484	0.36737365	1.4037674449412123
7-134293147-134293163-AC	testing	3.7237467496877934	0.7752657	4.368669707595983
7-134293792-134293810-T	testing	0.4381949735058383	0.9112297	0.5322183214217683
7-134294193-134294205-A	testing	0.1377700035303405	0.4039354	0.47182635617648705
7-134295593-134295604-T	testing	0.0743408314767344	0.44106844	0.3222158577142929
7-134295977-134295986-CAT	testing	0.0	0.088590294	0.530249982005967
7-134296350-134296359-TGA	testing	0.0	0.05431363	0.6480308965578737
7-134297068-134297077-CAC	testing	0.0	0.0954456	0.5116513239489658
7-134297890-134297902-AC	testing	0.0	0.15257335	0.39592458982707396
7-134299365-134299374-TGC	testing	0.0	0.06116897	0.6204668305567752
7-134303021-134303032-AAT	testing	0.0	0.06116897	0.6204668305567752
7-134303465-134303479-TA	testing	0.998538365407735	1.0460513	0.958542052530925
7-134304400-134304409-A	testing	0.0525749777501211	0.17085424	0.5633102799133626
7-134305336-134305350-TA	testing	2.2340543800690105	0.7535572	2.7345025969776957
7-134306256-134306273-A	testing	0.581882693068814	0.9249404	0.6652900920568786
7-134306326-134306336-AAG	testing	0.0	0.07259452	0.5793926713316275
7-134307338-134307353-A	testing	1.0321297477765554	0.6495847	1.5103426574429222
7-134309121-134309132-AC	testing	0.1715773075882375	0.042888105	1.9006292202436128
7-134310448-134310457-GAA	testing	0.0	0.022322118	0.8175136405012216
7-134310546-134310562-T	testing	0.2911859063136677	0.9180851	0.3842369427798007
7-134311515-134311524-GTG	testing	0.0	0.08630517	0.5367537572897199
7-134311662-134311676-AAC	testing	0.0	0.19599044	0.33784874943934007
7-134314682-134314691-CCA	testing	0.0	0.0954456	0.5116513239489658
7-134314912-134314921-T	testing	0.1377700035303398	0.12743714	1.0454317334905803
7-134315642-134315652-A	testing	0.4366233896442277	0.5168341	0.8699638843640904
7-134315646-134315668-AAAAAAC	testing	3.5024441131962822	0.7638402	4.170266807676098
7-134315992-134316002-T	testing	0.984304954403694	0.4342131	2.029723633515715
7-134317304-134317316-AT	testing	0.3680006302314841	0.26568627	1.2797872619923196
7-134318309-134318318-GAA	testing	0.0	0.06345409	0.6117925834709919
7-134318466-134318477-AC	testing	2.004271901463396	0.5964559	3.0214000649048938
7-134318476-134318492-AT	testing	1.9793409848197192	1.4230943	1.3652083031363975
7-134319470-134319479-CTC	testing	0.0	0.058883846	0.6293906052601471
7-134320915-134320932-T	testing	0.583038860370462	0.99120855	0.6259471302442251
7-134321064-134321073-CAC,7-134321129-134321141-AT	testing	7.340267648809838	6.8113823	1.0765238161995232
7-134321080-134321125-AT	testing	7.471855348503303	7.140438	1.0457731077185253
7-134321828-134321838-T	testing	0.6042147007520586	0.26225862	1.9439556766159454
7-134323619-134323632-AGAA	testing	0.0	0.3839407	0.20663688753601422
7-134323637-134323651-AAAG	testing	0.1356562843804752	0.23597986	0.7014000314794916
7-134323652-134323662-GA	testing	0.1713793413199507	0.18227977	0.9613843079153375
7-134323659-134323671-AGAA	testing	0.2709118854058746	0.19370532	1.262870844170867
7-134323676-134323693-AGAA	testing	0.1214913478461572	0.32395655	0.5224387920086556
7-134323699-134323712-GGAA	testing	1.9539208937354648	0.21655643	6.488324668481588
7-134323938-134323946-A	testing	0.0303448564517201	0.1388627	0.545689454451114
7-134324274-134324283-AC	testing	0.0	0.026892334	0.7880696717265836
7-134324662-134324671-AAT	testing	0.0	0.08630517	0.5367537572897199
7-134325137-134325150-A	testing	0.5687830742654545	0.49076957	1.1320540329547686
7-134325265-134325287-T	testing	1.321895826716441	2.5153766	0.5436677175732324
7-134327349-134327359-TTA	testing	0.0	0.07487962	0.5718219195581509
7-134330479-134330488-CCA	testing	0.0	0.13657758	0.42269432293626474
7-134330949-134330961-TTG	testing	0.0	0.08402008	0.5434189573224836
7-134331578-134331590-TCC	testing	0.0	0.09087539	0.5239020074824733
7-134332791-134332804-AATG	training	0.4007105569435098	0.08630517	2.6875827275405713
7-134332918-134332930-CTC	training	0.0910345693551606	0.17085424	0.7053039648009962
7-134332932-134332942-CTT	validation	0.0910345693551606	0.10915628	0.9133580371345322
7-134333043-134333052-GAT	training	0.0	0.07259452	0.5793926713316275
7-134333105-134333114-ATT	training	0.0	0.13200736	0.43102080899502504
7-134333122-134333131-ATT	training	0.0	0.111441374	0.47294433491526594
7-134333789-134333798-AAT	training	0.0	0.06802431	0.5951519753302364
7-134334558-134334570-CCTC	training	0.0	0.18227977	0.35425847201164995
7-134335295-134335320-TTTTG	training	0.3386398567573433	0.89980423	0.43872574609665665
7-134336543-134336552-GTG	testing	0.3150622167487545	0.10001582	2.0751469396208484
7-134336690-134336704-A	testing	0.5107462605495412	0.69528687	0.7679571782060745
7-134336705-134336715-A	testing	0.4907439890841033	0.4630626	1.0491621874443504
7-134337958-134337969-ATA	testing	2.0997237387345766	0.056598753	14.046879024219155
7-134338098-134338107-A	testing	0.080062649977034	0.14114779	0.7466900276259384
7-134338769-134338784-T	testing	1.5377866251285086	0.7855487	1.8494596910689483
7-134339138-134339150-CTTT	testing	0.0	0.3182438	0.23909499674591708
7-134339878-134339897-T	testing	2.802814603941492	1.103179	2.4126207355193965
7-134341252-134341261-A	testing	0.1311684022482874	0.11829671	1.0589642063239864
7-134341417-134341443-AAACAA	testing	0.0	1.0140597	0.08976179642796521
7-134342951-134342960-CTT	testing	0.0	0.08402008	0.5434189573224836
7-134343287-134343296-TCC	testing	0.0	0.052028537	0.6577712446183706
7-134343804-134343816-CTT	testing	0.0	0.081734955	0.550251876420802
7-134345173-134345182-GGA	testing	0.0	0.10001582	0.49996045312815757
7-134345361-134345371-T	testing	0.5172549481471003	0.35252044	1.3640377176047567
7-134345603-134345612-TGG	testing	0.0	0.06345409	0.6117925834709919
7-134347506-134347515-TAT	testing	0.0	0.056598753	0.6385746890334433
7-134347755-134347771-TGGA	testing	0.0	0.5434699	0.15540742465187574
7-134347772-134347787-GGAT	testing	0.0	0.38451198	0.2063932454260471
7-134347826-134347838-ATGG	testing	0.0	0.33195445	0.23150589141980135
7-134347843-134347862-TGGA	testing	0.0	0.42050245	0.19212205437265473
7-134348262-134348271-A,7-134348357-134348366-GA	testing	4.190303891828773	3.6122293	1.155721682340251
7-134348330-134348357-T	testing	4.1839026181558845	3.1917691	1.3013982718763244
7-134349258-134349271-T	testing	0.8316865533992521	0.6210208	1.2921770819916043
7-134350125-134350134-A	testing	0.4637032080867831	0.20513088	1.8474144868155695
7-134351130-134351139-TC	testing	0.0606897129034403	0.026892334	1.2663468929765316
7-134351316-134351326-TG	testing	0.3498152549137179	0.08630517	2.414400281611712
7-134352195-134352205-TAT	testing	0.0	0.029177427	0.774129058941544
7-134352493-134352502-GTG	testing	0.0	0.1137265	0.46788769759482335
7-134353009-134353018-TA,7-134353034-134353043-TG,7-134353069-134353078-AT	testing	0.1354559427029372	1.8024225	0.12376637823771386
7-134354360-134354383-A	testing	1.6965251510281405	1.3179793	1.266961478935652
7-134354568-134354581-A	testing	0.8226645180766615	0.6210208	1.279664217837629
7-134354750-134354763-AATA	testing	0.0	0.10230094	0.4943130763505103
7-134354758-134354769-AAT	testing	0.0	0.14571801	0.4069705757424944
7-134354789-134354798-T	testing	0.0678781721746831	0.18684998	0.5852472856183678
7-134356348-134356365-T	testing	2.1322536407548616	0.67129326	2.894169775002133
7-134356494-134356503-CAC	testing	0.0	0.07716474	0.5644464016937005
7-134358417-134358428-CCA	testing	0.0910345693551606	0.049743414	1.275746052879231
7-134358702-134358714-GAGGCA	testing	0.2573659613823565	0.22798195	1.0895903307555692
7-134358814-134358839-AAAAC	testing	2.6786746110884145	1.2402855	2.073196054936366
7-134360377-134360386-AT	testing	0.0	0.07944983	0.5572588171301137
7-134361038-134361048-TGT	testing	0.0	0.12286693	0.44869824338675995
7-134362228-134362252-TG	testing	3.009541169672842	1.6744564	1.7523908559674062
7-134363125-134363135-CA	testing	0.1213794258068808	0.07487962	1.2658960821557181
7-134364863-134364873-CT	testing	0.0	0.09087539	0.5239020074824733
7-134366054-134366063-CTT	testing	1.258116708442029	0.07716474	7.665840891601959
7-134367336-134367345-TG	testing	2.818496598591218	1.167162	2.303175599166656
7-134367317-134367335-GT	testing	2.818496598591218	0.84953177	3.0736165874589094
7-134367575-134367590-TAAAA	testing	0.0	0.20741597	0.32529214406135115
7-134367685-134367694-GAG	testing	0.0	0.036032766	0.7351170085007314
7-134368664-134368674-TG	testing	0.0	0.058883846	0.6293906052601471
7-134368763-134368773-T	testing	1.7172763403254558	0.34680766	4.067245266845818
7-134371934-134371943-T	testing	0.3030623657468215	0.17542446	1.4634225505854548
7-134372744-134372753-T	testing	0.0525103694581255	0.24740541	0.4389982569877812
7-134373315-134373324-CAC	testing	0.0	0.07487962	0.5718219195581509
7-134374320-134374330-TCC	testing	0.0	0.11829671	0.4580921077555406
7-134375539-134375549-TGT	testing	0.0	0.07259452	0.5793926713316275
7-134376321-134376331-AAT	testing	0.0	0.10687116	0.48339265850300256
7-134376332-134376344-TAA	testing	0.0	0.16856912	0.3723436261026584
7-134376703-134376715-TAT	testing	0.0	0.088590294	0.530249982005967
7-134377242-134377252-GGA	testing	0.0	0.040602982	0.7112224689516187
7-134378239-134378249-A	testing	0.8301340595845439	0.2531182	2.6340586794578806
7-134379972-134379981-GTG	testing	0.0	0.09316051	0.517704162201684
7-134380456-134380468-AGA	testing	0.0	0.07944983	0.5572588171301137
7-134381399-134381409-TTC	testing	0.0910345693551606	0.48162913	0.3284473894131826
7-134381407-134381418-CTG	testing	0.0	0.44335353	0.1840422385771562
7-134381417-134381433-T	testing	0.7939144637020629	1.0551916	0.7738235490130493
7-134384537-134384547-AC	testing	0.0606897129034403	0.0703094	0.943516405456424
7-134385026-134385036-ATT	testing	0.0	0.09316051	0.517704162201684
7-134385141-134385150-TG	testing	0.0	0.036032766	0.7351170085007314
7-134385182-134385197-CT	testing	0.0	0.16856912	0.3723436261026584
7-134385678-134385688-A	testing	0.5262144660192726	0.26340118	1.7232042725322811
7-134386447-134386458-A	testing	0.2426959163340962	0.33766723	0.7830056555390182
7-134386751-134386760-AGG	testing	0.0	0.08402008	0.5434189573224836
7-134388059-134388068-AG	testing	0.0	0.058883846	0.6293906052601471
7-134388420-134388430-A	testing	0.9017041723354032	0.16856912	3.729781638095263
7-134388759-134388768-A	testing	0.0	0.1388627	0.41865054694600706
7-134388944-134388954-TAT	testing	0.0	0.081734955	0.550251876420802
7-134389206-134389215-TGG	testing	0.0	0.12515202	0.44414436077455577
7-134389353-134389376-AAAG	testing	2.1552730747242594	0.67129326	2.924015016965479
7-134389836-134389859-T	testing	1.8137040226873369	1.6698861	1.0812582926592489
7-134392668-134392677-TTA	testing	0.0	0.058883846	0.6293906052601471
7-134394922-134394933-GAG	testing	1.4442619246747463	0.042888105	10.807491111137251
7-134394929-134394941-AGGA	testing	0.0	0.10230094	0.4943130763505103
7-134395079-134395088-TAA	testing	0.3005329177076321	0.049743414	2.6747948841852374
7-134395376-134395385-A	testing	0.0429338790741091	0.18456489	0.5022892285626279
7-134395642-134395657-GT	testing	0.0606897129034403	0.24397773	0.4671515010679334
7-134396383-134396392-TGT	testing	0.0	0.088590294	0.530249982005967
7-134396612-134396630-TTCCA	testing	0.0	0.28396714	0.26043895318750454
7-134397124-134397144-TTTTG	testing	0.0	0.25883093	0.27868277687210524
7-134398388-134398401-T	testing	0.398630655925813	0.63244635	0.6807743064400731
7-134398429-134398438-T	testing	0.3617813706011673	0.16856912	1.7194134999629418
7-134399405-134399420-GGAGG	testing	0.1517242822586011	0.20513088	0.8249715081561103
7-134399522-134399531-CT	testing	0.0	0.06116897	0.6204668305567752
7-134399834-134399844-AAT	testing	2.997098681076717	0.065739185	18.686580853385497
7-134400574-134400585-AAC	testing	0.0	0.11601159	0.46293812290349795
7-134401284-134401297-TCAT	testing	0.0	0.2428352	0.2916853345280765
7-134403503-134403526-AAAATAA	testing	3.023120279263712	0.707855	3.865941634654378
7-134404251-134404268-A	testing	0.4884115923185361	0.82439554	0.6365365980871523
7-134404453-134404469-A	testing	0.5324074228844159	0.7272784	0.7644432912601319
7-134404674-134404683-AGG	testing	0.0	0.045173198	0.688832383509248
7-134405181-134405191-CCT	testing	0.0	0.058883846	0.6293906052601471
7-134407263-134407272-A	testing	0.0303448564517201	0.14343292	0.5354446574100171
7-134408027-134408037-TG	testing	0.0	0.12743714	0.4396819270590547
7-134408038-134408050-GT	testing	0.0	0.1891351	0.34585908110084185
7-134408828-134408847-TTTG	testing	0.0	0.34680766	0.22380994990103795
7-134408873-134408882-A	testing	0.0429338790741091	0.10687116	0.6909318779578028
7-134410596-134410610-AT	testing	0.9437129627365703	0.45449346	1.882281826618064
7-134410768-134410777-GCC	testing	0.6693242934498758	0.14343292	3.1603132947256096
7-134413306-134413318-TTCC	testing	0.7353644812615784	0.088590294	4.429520011573758
7-134414173-134414182-GA	testing	0.0	0.04745832	0.6781577329783766
7-134414573-134414582-AG	testing	0.0606897129034403	0.056598753	1.0261238344818768
7-134414674-134414686-CAGG	testing	0.0	0.12286693	0.44869824338675995
7-134416496-134416505-T	testing	0.0428943268970594	0.17770955	0.5145459596080129
7-134416979-134416988-AT,7-134417000-134417010-TA,7-134417017-134417027-TA,7-134417075-134417084-AT,7-134417091-134417101-TA,7-134417101-134417110-AT,7-134417103-134417177-ATATATACATATACTATATATATA,7-134417117-134417127-TA,7-134417141-134417151-TA,7-134417165-134417175-TA,7-134417191-134417201-TA,7-134417203-134417212-AT,7-134417219-134417230-TA,7-134417231-134417241-AT,7-134417272-134417281-AGA	testing	15.717505126799002	3.1917691	4.805168481227617
7-134417925-134417935-GGT	testing	0.0	0.05431363	0.6480308965578737
7-134418228-134418237-A	testing	0.4464177549588801	0.18227977	1.9357311895176903
7-134418923-134418941-GTCTCT	testing	0.0	0.27368414	0.2676056843086784
7-134420904-134420913-AGC	testing	0.0	0.0703094	0.5871666508131671
7-134421927-134421936-AGG	testing	0.0	0.056598753	0.6385746890334433
7-134422225-134422234-GTG	testing	0.0	0.07259452	0.5793926713316275
7-134422962-134422972-A	testing	0.0	0.1639989	0.37878945707728323
7-134423405-134423415-GTG	testing	0.0	0.1137265	0.46788769759482335
7-134423549-134423566-AAC	testing	0.0	0.29882038	0.2507394431548358
7-134426235-134426244-CT	testing	0.0	0.05431363	0.6480308965578737
7-134426981-134426990-A	testing	0.3401738885891359	0.37822792	0.9204269976314554
7-134426985-134427010-AAAAAC	testing	0.1820691387103215	0.50248075	0.4681795040095828
7-134427020-134427029-A	testing	0.492297952871507	0.41364712	1.153122308700002
7-134428391-134428400-TA	testing	0.0	0.058883846	0.6293906052601471
7-134429789-134429799-GAA	testing	0.0	0.06802431	0.5951519753302364
7-134431740-134431754-AAAT	testing	0.0	0.088590294	0.530249982005967
7-134432144-134432153-ATA	testing	0.0	0.06802431	0.5951519753302364
7-134432266-134432277-TAT	testing	0.0	0.07944983	0.5572588171301137
7-134433430-134433440-A	testing	0.1841824126716801	0.19142023	0.9751636414248939
7-134433585-134433607-A	testing	3.688093466921179	1.3134091	2.6801111347883486
7-134433610-134433625-GAA	testing	3.667397262842455	0.9934937	3.4452848359734083
7-134433951-134433963-ATTT	testing	0.6117441376944119	0.09316051	3.684729025070455
7-134434089-134434099-CCA	testing	0.0	0.0954456	0.5116513239489658
7-134435891-134435900-A	testing	0.0	0.17999467	0.3571496557416611
7-134438090-134438105-T	testing	0.7836024564165365	0.8381063	0.9419001411849984
7-134438235-134438244-CAC	testing	0.0	0.09087539	0.5239020074824733
7-134438569-134438580-TTG	testing	0.0	0.081734955	0.550251876420802
7-134439924-134439939-TCAC	testing	0.0	0.104586035	0.48879191583140075
7-134443412-134443423-A	testing	0.0910718518669542	0.3719439	0.40486136565586334
7-134443864-134443874-GT	testing	0.0	0.0703094	0.5871666508131671
7-134444295-134444305-GCA	testing	0.0	0.08630517	0.5367537572897199
7-134445924-134445938-GGGA	testing	0.0	0.3787992	0.20885582097881536
7-134445935-134445948-AGGC	testing	0.0	0.2142713	0.3181964118263424
7-134446581-134446590-C	testing	0.4988100172650894	1.2402855	0.44677795683463667
7-134447448-134447458-CA	testing	0.0	0.09316051	0.517704162201684
7-134448167-134448176-CTC	testing	0.0	0.06802431	0.5951519753302364
7-134448670-134448680-TTA	testing	0.0	0.024607211	0.8025217738000733
7-134449586-134449599-A	testing	0.5771437049750632	0.5351864	1.0660551059894596
7-134449665-134449675-AAG	testing	0.0	0.081734955	0.550251876420802
7-134449813-134449828-AAAC	testing	0.0	0.13657758	0.42269432293626474
7-134451803-134451812-AGG	testing	0.0	0.10001582	0.49996045312815757
7-134452556-134452567-GAG	testing	0.0	0.042888105	0.6998483183747171
7-134453535-134453545-T	testing	0.0303448564517201	0.27596927	0.34669018681159797
7-134455575-134455592-TTG	testing	0.0	0.2748267	0.2667899591998116
7-134455604-134455613-T	testing	0.0	0.13429248	0.4268169426521927
7-134455730-134455739-CCA	testing	0.3502933058266077	0.120581806	2.041389151681022
7-134456521-134456532-A	testing	0.0742723040403147	0.3182438	0.41667635967422506
7-134457135-134457148-A	testing	0.5665225486400727	0.56132233	1.0078633646622408
7-134457860-134457869-GTG	testing	0.0	0.1137265	0.46788769759482335
7-134457992-134458004-ACAA	testing	0.0	0.10001582	0.49996045312815757
7-134458107-134458116-ACC	testing	0.0	0.06802431	0.5951519753302364
7-134460606-134460615-TTG	testing	0.0	0.097730726	0.5057382938046765
7-134460780-134460795-AAAT	testing	0.0	0.104586035	0.48879191583140075
7-134461142-134461192-AC	testing	2.620025401116229	4.7273626	0.5634599317474576
7-134462251-134462267-TGC	testing	0.0	0.21884152	0.31363543869694266
7-134464427-134464436-AAG	testing	0.0	0.06116897	0.6204668305567752
7-134464531-134464540-AAT	testing	0.0	0.06802431	0.5951519753302364
7-134465197-134465208-A	testing	0.3952310961792977	0.4296429	0.9350282920422377
7-134465558-134465567-GAA	testing	0.0	0.088590294	0.530249982005967
7-134466119-134466128-TAA	testing	0.0	0.097730726	0.5057382938046765
7-134466774-134466787-AAAC	testing	0.0	0.17313933	0.3661135143005586
7-134466788-134466805-ATAA	testing	0.0	0.18456489	0.3514136968900134
7-134467998-134468007-ATA	testing	0.0	0.042888105	0.6998483183747171
7-134469180-134469189-CAA	testing	0.0	0.1137265	0.46788769759482335
7-134470350-134470363-TTCA	training	0.0	0.104586035	0.48879191583140075
7-134470588-134470598-GTG	training	0.0	0.10001582	0.49996045312815757
7-134470727-134470738-A	training	0.0303448564517201	0.25883093	0.363248665469613
7-134470964-134470973-TCC	training	0.0	0.065739185	0.603357618779168
7-134471306-134471315-CTG	training	1.4068527522803418	0.04745832	10.218838464186637
7-134472114-134472123-AAG	training	0.0	0.03831786	0.7229724346516061
7-134473401-134473420-TTTTC	training	0.0	0.6233059	0.13825409138789
7-134473416-134473428-T	training	0.5590740170734178	1.3682517	0.4488835375252197
7-134473424-134473444-TTTTG	training	0.2625518472906292	1.4962177	0.22713183000704049
7-134474728-134474762-CACAGACACA	training	0.0	0.85867226	0.10431093520949486
7-134474733-134474742-AC	training	0.0	0.16856912	0.3723436261026584
7-134474743-134474752-AC	training	0.0	0.16171378	0.38209680820016434
7-134474753-134474763-AC	training	0.0	0.13657758	0.42269432293626474
7-134475460-134475486-T	training	0.8500798838419635	1.8938268	0.47651073997097615
7-134476033-134476044-A	training	0.1167644352755356	0.2599735	0.6021677575586413
7-134477062-134477071-ATC	training	0.0	0.104586035	0.48879191583140075
7-134477406-134477416-T	training	0.2200266081502006	0.26568627	0.8751397971550876
7-134479187-134479205-AG	training	0.9521412569343212	0.5941708	1.515680660918496
7-134481057-134481072-A	validation	0.5375212176422467	0.7752657	0.7283745011854649
7-134481503-134481523-A	training	0.381641357858336	1.2128642	0.36686304482850235
7-134482287-134482296-TTC	training	0.0	0.042888105	0.6998483183747171
7-134483879-134483891-AATT	training	0.0	0.13429248	0.4268169426521927
7-134484001-134484014-TCTT	training	0.0	0.24397773	0.29071649493122714
7-134484257-134484280-TTTTTA	validation	0.0	0.8815233	0.1018824514914725
7-134484411-134484420-CAC	training	0.0	0.0703094	0.5871666508131671
7-134487755-134487765-AGC	validation	0.0	0.052028537	0.6577712446183706
7-134487827-134487836-TGC	validation	0.0	0.058883846	0.6293906052601471
7-134488274-134488288-AAAT	training	0.0	0.104586035	0.48879191583140075
7-134489364-134489376-A,7-134489424-134489437-TG	training	3.043038950695886	3.795038	0.8069340917074201
7-134489378-134489387-TA	training	1.2681139764778755	1.0757576	1.163602069404336
7-134489386-134489422-TG	training	2.540583179295657	3.4659822	0.7404925294623335
7-134489814-134489825-CAG	training	0.0	0.07487962	0.5718219195581509
7-134492590-134492604-TAC	training	0.0	0.15028825	0.39953933115118273
7-134492648-134492657-AC	training	0.0	0.052028537	0.6577712446183706
7-134492878-134492895-T	training	0.5428260760660438	1.0300555	0.5688446948544065
7-134496648-134496660-A	training	0.5707469987082953	0.5638931	1.010323798678274
7-134496902-134496912-T	training	0.1247618263729907	0.353663	0.4954378610840881
7-134497259-134497269-T	training	0.2248284201025254	0.24055007	0.9538345421644617
7-134498031-134498040-CCT	training	0.0910345693551606	0.081734955	1.0511713024891696
7-134499151-134499164-TAA	training	0.0910345693551606	0.0703094	1.1216912827780534
7-134499635-134499661-AC	training	4.539420622508349	4.434869	1.0230550480087404
7-134499696-134499705-TA,7-134499704-134499717-TG	training	0.2091669085468129	0.56446433	0.465287442212004
7-134499716-134499730-TA	training	1.810163774542357	0.718138	2.3347696532154196
7-134499729-134499738-AG	training	0.1713793413199502	0.23026708	0.8216966139039659
7-134500122-134500145-A	training	1.1066711339501454	1.5282093	0.7411032070325021
7-134501433-134501442-A	training	0.0303448564517201	0.1891351	0.4508095227861305
7-134501456-134501465-T	training	0.0678281421902378	0.26111606	0.4647484860967907
7-134503067-134503076-TA	validation	0.0	0.104586035	0.48879191583140075
7-134503086-134503095-TA	training	0.0	0.1388627	0.41865054694600706
7-134503100-134503111-TA	training	0.0	0.19142023	0.34314707664598304
7-134503115-134503124-TA	validation	0.0	0.17313933	0.3661135143005586
7-134503153-134503162-TA	training	0.0	0.21198621	0.3205269873947313
7-134503165-134503174-TA	training	0.0	0.28168204	0.2619981804750362
7-134503192-134503208-TA	training	0.8226103565035159	0.88380843	0.937794725446209
7-134503663-134503684-CAA	validation	1.289252203898855	1.4733667	0.8829805562167136
7-134504293-134504303-T	validation	0.0303448564517201	0.33995235	0.29627039485462486
7-134504625-134504634-GTG	training	0.0	0.13200736	0.43102080899502504
7-134504763-134504779-TAAA	training	0.0	0.13200736	0.43102080899502504
7-134505510-134505527-A	training	0.5208137434681009	0.9934937	0.5677341748453612
7-134505531-134505553-AACA	training	0.1715773075882379	0.67586344	0.350032355678775
7-134505964-134505986-AAAAAC	training	0.2573659613823564	0.4733456	0.6232993876334909
7-134506285-134506297-ATA	training	2.242029785343515	0.10687116	11.321200042304183
7-134506309-134506318-AAT	training	0.1818172559906249	0.06345409	1.7241370710921025
7-134506722-134506731-A	training	0.0303448564517201	0.15028825	0.5207789676571718
7-134506792-134506804-GA	training	0.0	0.06802431	0.5951519753302364
7-134506809-134506818-CTT	training	0.0	0.07259452	0.5793926713316275
7-134510097-134510109-TA	training	1.1015392261828103	0.20056066	3.9976596610574724
7-134511022-134511031-ACT	training	0.0	0.06802431	0.5951519753302364
7-134512770-134512781-A	training	0.6227552384684626	0.43135673	1.3602071784589282
7-134512806-134512815-GAA	training	0.0	0.05431363	0.6480308965578737
7-134513549-134513558-GTT	validation	0.0	0.14343292	0.4107907837608817
7-134514749-134514758-TCA	training	0.1286829806911781	0.052028537	1.50421088832275
7-134514860-134514878-GATA	training	0.1213794258068807	1.729299	0.12101872127349367
7-134514901-134514949-TAGA	training	6.29466835302178	5.1843843	1.2101066065580774
7-134515367-134515376-TG	training	0.0	0.0954456	0.5116513239489658
7-134516616-134516625-AGT	training	27.79061721469157	8.054482	3.4202806768954264
7-134516723-134516798-TTTTC	training	27.551389096906384	7.6523027	3.5668613787367187
7-134516935-134516944-CCA	training	0.0	0.120581806	0.45334654663222773
7-134517386-134517395-GAG	training	0.0	0.045173198	0.688832383509248
7-134518321-134518332-TTG	testing	0.0	0.09316051	0.517704162201684
7-134518490-134518508-CTTTT	testing	0.0	0.43878332	0.18560337020084441
7-134518652-134518662-CCA	testing	0.0	0.120581806	0.45334654663222773
7-134519331-134519340-GT	testing	0.0	0.045173198	0.688832383509248
7-134519667-134519676-GTG	testing	0.0	0.1388627	0.41865054694600706
7-134519806-134519818-A	testing	2.2938579403103017	1.103179	1.9896108062975681
7-134519815-134519842-AAAG	testing	2.022574602247866	1.5099285	1.3184278694661693
7-134520765-134520780-TA	testing	0.0606897129034402	1.3179793	0.11332303151635584
7-134521238-134521247-CAA	testing	0.0	0.09316051	0.517704162201684
7-134521684-134521693-TAT	testing	0.0	0.03146255	0.7606729064665184
7-134522340-134522356-CAAA	testing	0.2427588516137617	0.17085424	1.265473457656641
7-134522952-134522961-T,7-134522957-134522972-TTTTG,7-134522979-134522989-T	testing	2.4095114685106496	0.7546997	2.9361323848723124
7-134523757-134523770-AAAT	testing	0.0	0.097730726	0.5057382938046765
7-134523834-134523851-AAAAC	testing	0.0	0.1891351	0.34585908110084185
7-134523998-134524013-TTTG,7-134524006-134524024-TTTGT,7-134524029-134524038-T	testing	0.0	0.24854794	0.2869045790372481
7-134524049-134524065-T	testing	0.8515895386776939	0.86324245	0.9879024109430538
7-134526488-134526498-ATT	testing	0.0	0.0703094	0.5871666508131671
7-134526987-134526995-TTCC,7-134526993-134527018-CCTC,7-134527015-134527045-TCCT,7-134527071-134527085-TTCT	testing	7.881682279091179	4.7822056	1.634851731580329
7-134527557-134527566-AGC	testing	0.0	0.052028537	0.6577712446183706
7-134528249-134528258-TC	testing	0.0	0.040602982	0.7112224689516187
7-134528563-134528575-AAAT	testing	0.0	0.10915628	0.47811139115689
7-134528727-134528739-AGAA	testing	0.741206433958008	0.15028825	3.3609505598365406
7-134528739-134528752-AG	testing	0.9087165208711236	0.6678656	1.3136628608849308
7-134529785-134529802-TTTCT	testing	0.410998654190166	0.3056757	1.259623522410058
7-134530034-134530043-T	testing	0.0428943268970594	0.17085424	0.5275690973014098
7-134531299-134531309-AAG	testing	0.0	0.111441374	0.47294433491526594
7-134534989-134535000-T	testing	0.1277297603022841	0.31253102	0.5520306334837175
7-134535013-134535022-TC	testing	0.0	0.06116897	0.6204668305567752
7-134535046-134535055-CAT	testing	0.0	0.09316051	0.517704162201684
7-134535585-134535608-T	testing	3.115360420047748	1.5921924	1.9001151524186894
7-134535897-134535906-GCT	testing	0.0	0.08402008	0.5434189573224836
7-134536228-134536238-CA	testing	0.0	0.06802431	0.5951519753302364
7-134537322-134537338-AAC	testing	0.0	0.1891351	0.34585908110084185
7-134539283-134539296-ATTC	testing	0.0	0.13200736	0.43102080899502504
7-134539383-134539396-AGGG	testing	0.0	0.06802431	0.5951519753302364
7-134540078-134540088-GTG	testing	0.0	0.07716474	0.5644464016937005
7-134540219-134540231-A	testing	0.0606897129034402	0.3559481	0.352429833359192
7-134540989-134540998-GTT	testing	0.0	0.07716474	0.5644464016937005
7-134541394-134541403-AAT	testing	0.0910345693551606	0.0703094	1.1216912827780534
7-134541564-134541573-GGA	testing	0.0	0.12743714	0.4396819270590547
7-134542157-134542169-GA	testing	0.255910933237736	0.09087539	1.8646245240821042
7-134542234-134542243-A	testing	0.0743408314767344	0.19370532	0.5935909893519614
7-134542679-134542690-CTG	testing	0.0	0.08402008	0.5434189573224836
7-134543103-134543118-TTTG	testing	0.0	0.17542446	0.36307595919403823
7-134543659-134543670-CAT	testing	0.0	0.081734955	0.550251876420802
7-134544468-134544480-T	testing	0.225790811238404	0.55789465	0.4952020984490511
7-134545783-134545793-TTC	testing	0.0	0.08402008	0.5434189573224836
7-134546012-134546024-ATGG	testing	0.0	0.12515202	0.44414436077455577
7-134546113-134546145-GATG	testing	1.671748073566953	2.0583549	0.8208789358816537
7-134546148-134546176-GATG	testing	1.4954539831703986	1.729299	0.8721668700252931
7-134546807-134546817-C	testing	1.3803417134300973	1.6424648	0.8495676431627757
7-134547015-134547027-GAGT	testing	0.0	0.081734955	0.550251876420802
7-134547653-134547666-CCTT	testing	0.0	0.07944983	0.5572588171301137
7-134549382-134549397-TC	testing	0.4132761288079223	0.31253102	1.2442122020494903
7-134549472-134549495-TGAG	testing	0.3822401873542924	0.84724665	0.50909674618991
7-134551166-134551177-CCT	testing	1.416807227415858	0.11829671	6.948374198657681
7-134554110-134554119-CAA	testing	0.0	0.104586035	0.48879191583140075
7-134557007-134557016-GTT	testing	0.0	0.065739185	0.603357618779168
7-134557202-134557211-CTC	testing	0.0	0.10230094	0.4943130763505103
7-134557733-134557743-CTC	testing	0.5720599536540176	0.10001582	3.360033989581512
7-134557939-134557948-CCT	testing	0.0	0.058883846	0.6293906052601471
7-134559968-134559977-GTG	testing	0.0	0.058883846	0.6293906052601471
7-134560109-134560121-A	testing	0.4920289507685412	0.31481612	1.4272081585656344
7-134561212-134561229-TATT	testing	0.2427588516137617	0.11601159	1.5867613937463343
7-134562707-134562716-CAC,7-134562783-134562798-TCTTT,7-134562791-134562803-TTTC,7-134562800-134562814-TTCC,7-134562815-134562830-CTTC,7-134562887-134562890-TTC,7-134562897-134562909-CTTC,7-134562910-134562924-TTCC,7-134562928-134562940-CCTT	testing	10.7047448588018	7.7254267	1.380722773724505
7-134562832-134562888-TCTT	testing	10.773557614292248	7.432933	1.4434693119256798
7-134562999-134563011-TCCC	testing	0.0	0.12515202	0.44414436077455577
7-134563549-134563564-AAAC	testing	0.1213794258068808	0.14800313	0.8926477089498055
7-134563964-134563974-TTC	testing	0.4321375678079985	0.09316051	2.7548983371808164
7-134565101-134565113-CAG	testing	0.0	0.09316051	0.517704162201684
7-134565177-134565187-TGC	testing	0.0	0.081734955	0.550251876420802
7-134565818-134565827-TC	testing	0.0	0.07944983	0.5572588171301137
7-134566296-134566311-AGAA	testing	0.4007105569435096	0.12515202	2.223877702467469
7-134567341-134567350-CT	testing	0.0	0.10001582	0.49996045312815757
7-134567550-134567559-T	testing	0.8733653380882294	0.16171378	3.7191978889618627
7-134567761-134567770-CAC	testing	0.0	0.036032766	0.7351170085007314
7-134568113-134568123-A	testing	0.0607176740718916	0.18227977	0.5693559764197469
7-134568865-134568875-A	testing	0.7830043898983349	0.28625226	2.2860821316575204
7-134572488-134572497-GTG	testing	0.0	0.081734955	0.550251876420802
7-134572631-134572645-A	testing	0.9414048061569156	0.6467283	1.3946234609789339
7-134574063-134574074-T	testing	1.0055143256866128	0.2953927	2.795990734494119
7-134574350-134574360-TC	testing	0.0	0.120581806	0.45334654663222773
7-134574366-134574389-TTTG	testing	0.0	0.7546997	0.11700015806721356
7-134574676-134574685-GCT	testing	1.4838283489807702	0.0703094	9.29971187133987
7-134575008-134575017-AC	testing	0.0	0.07487962	0.5718219195581509
7-134576092-134576112-AAC	testing	0.3005329177076311	0.35937577	0.8719069308066273
7-134577378-134577387-CAG	testing	0.0	0.0703094	0.5871666508131671
7-134578052-134578065-ATTC	testing	0.0	0.120581806	0.45334654663222773
7-134578152-134578165-AGGG	testing	0.8366676341872528	0.06345409	5.730463117730812
7-134579481-134579492-T	testing	0.4729191466689583	0.38165557	1.1894789188651098
7-134579491-134579502-TC	testing	0.4824138652388785	0.353663	1.2838028784337239
7-134580024-134580033-GGA	testing	0.0	0.1137265	0.46788769759482335
7-134580080-134580092-AGGC	testing	0.0	0.08402008	0.5434189573224836
7-134580605-134580614-A	testing	0.0303448564517201	0.0954456	0.666911183734605
7-134581095-134581106-CTG	testing	0.0	0.07259452	0.5793926713316275
7-134581423-134581432-TTC	testing	0.0	0.045173198	0.688832383509248
7-134582059-134582070-CAT	testing	0.0	0.12286693	0.44869824338675995
7-134582880-134582893-T	testing	1.4542054344307436	0.68843156	1.971262330532207
7-134583222-134583240-AAAACA	testing	3.112867772615614	0.47820148	5.556657815223188
7-134583235-134583247-AAAC	testing	0.6342377081544114	0.22112665	2.2864427731376744
7-134584183-134584193-TTC	testing	0.0	0.10230094	0.4943130763505103
7-134584353-134584366-ATGG	testing	0.0	0.14343292	0.4107907837608817
7-134584380-134584394-GATG	testing	0.0	0.14343292	0.4107907837608817
7-134584541-134584554-GGAG	testing	0.0	0.14800313	0.4032207174159455
7-134584585-134584625-GGAT	testing	2.7132282849623803	2.917556	0.9322870180246466
7-134584694-134584703-A	testing	0.4732250171039787	0.15028825	2.290259399328489
7-134586942-134586951-ACA	testing	0.0	0.052028537	0.6577712446183706
7-134587077-134587086-AG,7-134587093-134587117-GA,7-134587123-134587131-G,7-134587138-134587148-AG	testing	9.230078798501207	4.032689	2.257629063910013
7-134588275-134588286-AC	testing	0.0	0.06802431	0.5951519753302364
7-134589865-134589874-CAG	testing	1.5310419380924154	0.07259452	9.450137455652795
7-134590352-134590361-ATT	training	0.0	0.058883846	0.6293906052601471
7-134590412-134590428-GAAAG	training	0.0	0.2348373	0.29865250974129826
7-134593488-134593502-TTTG	training	0.0	0.120581806	0.45334654663222773
7-134593839-134593852-TCAT	validation	0.0	0.088590294	0.530249982005967
7-134594945-134594964-AACA	training	0.0	0.43021417	0.1886030318654064
7-134594969-134594986-AAC	training	0.4863254699935708	0.31024593	1.4292048430402975
7-134596005-134596019-T	training	0.3927701635237596	0.91351485	0.48619925354202714
7-134596840-134596854-T,7-134596984-134596993-CAC	training	1.7390780782440314	2.5153766	0.7031790673068006
7-134597836-134597846-T	training	0.1241891148176437	0.24055007	0.6583146931012044
7-134599592-134599603-CT	training	0.0	0.04745832	0.6781577329783766
7-134599772-134599791-TTA	training	0.1818172559906254	0.57189095	0.4194389818624963
7-134602161-134602170-T	training	0.0525749777501211	0.15942869	0.5881191388281731
7-134602486-134602511-A	training	2.610828129506726	1.6835967	1.5198660826781782
7-134604407-134604420-AG	training	0.0	0.1639989	0.37878945707728323
7-134604700-134604712-A	training	0.4913428469818251	0.43878332	1.0975522534398898
7-134605939-134605949-T	training	0.1929057232734302	0.3250991	0.6890292717002465
7-134609199-134609215-ATAAA	testing	0.0	0.12743714	0.4396819270590547
7-134609458-134609467-T	testing	0.03034485645172	0.15028825	0.5207789676571714
7-134609740-134609749-CTA	testing	0.0	0.058883846	0.6293906052601471
7-134609896-134609912-A	testing	0.5380230622445062	0.74898696	0.7515110270297982
7-134610068-134610080-A	testing	0.2676784870955607	0.36965877	0.7828630286102413
7-134611916-134611926-T	testing	0.0303448564517201	0.25540328	0.36675197947447225
7-134613983-134613993-TTC	testing	0.0	0.06802431	0.5951519753302364
7-134614164-134614180-TTTGG	testing	0.0	0.14800313	0.4032207174159455
7-134614649-134614661-T	testing	1.1194239422906396	0.46249133	2.167898200832073
7-134615200-134615212-T	testing	0.2909759837329678	0.5856016	0.5702670234914384
7-134616713-134616726-GA	testing	0.0	0.10687116	0.48339265850300256
7-134617702-134617711-GT	testing	0.4514312506493682	0.029177427	4.26878955136154
7-134618854-134618865-A	testing	0.4845842609392599	0.3616609	1.2662633134823846
7-134620519-134620529-CTT	testing	0.0	0.0954456	0.5116513239489658
7-134621370-134621385-TTTA	testing	0.0	0.12972227	0.4353082528742207
7-134628041-134628050-TTG	testing	0.0910345693551606	0.097730726	0.9661349716339007
7-134628182-134628191-CTT	testing	0.1820691387103215	0.11829671	1.292136462846011
7-134630475-134630490-GGTTT	testing	0.0	0.20741597	0.32529214406135115
7-134631673-134631688-GT	testing	0.0	0.4519227	0.18118479272550306
7-134632605-134632617-AATT	testing	0.0	0.20741597	0.32529214406135115
7-134634056-134634065-TC	testing	0.6355770695490635	0.3456651	1.6505153074563463
7-134634064-134634077-T	testing	0.8081768681478062	0.73870397	1.0828336345514213
7-134635154-134635169-ATAA	testing	0.2427588516137618	0.08630517	1.839771014479962
7-134636310-134636319-TGT	testing	0.0	0.07487962	0.5718219195581509
7-134636390-134636399-AC	testing	0.0	0.03831786	0.7229724346516061
7-134637208-134637220-T	testing	0.4145483831340758	0.40793437	1.0130213931655694
7-134637368-134637377-T	testing	0.28630096516186	0.93408084	0.3735694060068456
7-134637383-134637408-T	testing	2.531182418590971	1.9852313	1.2618180144288893
7-134638046-134638056-TTC	testing	0.0	0.07944983	0.5572588171301137
7-134638795-134638806-TTC	testing	0.0	0.10001582	0.49996045312815757
7-134638811-134638820-T	testing	0.0	0.16171378	0.38209680820016434
7-134640390-134640399-TA	testing	0.0	0.120581806	0.45334654663222773
7-134640502-134640514-A	testing	0.8071365915828458	0.60159737	1.2929589396591463
7-134640702-134640711-AAG	testing	0.0	0.07716474	0.5644464016937005
7-134642618-134642627-AGC	testing	0.0	0.05431363	0.6480308965578737
7-134642849-134642858-T	testing	0.0429338790741091	0.19599044	0.4829003229770161
7-134644725-134644734-GAG	testing	0.0910345693551606	0.04745832	1.2955157047439616
7-134646897-134646921-GCT	testing	1.2158914154688587	0.5993123	1.881693508706852
7-134647171-134647180-GAG	testing	0.0	0.065739185	0.603357618779168
7-134648105-134648124-TTTC,7-134648132-134648142-T	testing	0.2521777574905911	0.9272255	0.34284366722846255
7-134648437-134648446-T	testing	0.2969863597812857	0.1891351	1.3730133760352365
7-134648535-134648544-TGG	testing	0.0	0.024607211	0.8025217738000733
7-134648687-134648697-T	testing	0.5434261033459497	0.2531182	1.8221267081276171
7-134649174-134649185-T	testing	0.434076492769577	0.45392218	0.9641724271983061
7-134651547-134651558-AGC	testing	0.0	0.065739185	0.603357618779168
7-134652785-134652794-TGT	testing	0.0	0.104586035	0.48879191583140075
7-134654127-134654145-AC	testing	1.9345715020792231	1.418524	1.3398349331846078
7-134654149-134654158-TGA	testing	0.0	0.14114779	0.41468346029627723
7-134655145-134655164-AAAAC	testing	0.0	0.20970109	0.32289198594683666
7-134657643-134657652-AG	testing	0.0	0.03831786	0.7229724346516061
7-134658103-134658113-T	testing	0.1205374774304734	0.39536625	0.4452008537732908
7-134658875-134658891-GT	testing	1.1331787894093015	0.44678122	2.255342254456548
7-134658892-134658902-T	testing	6.210652072576843	0.3719439	13.371614873244136
7-134658971-134658980-TGG	testing	0.0	0.097730726	0.5057382938046765
7-134659372-134659412-GT	testing	7.717473206272243	3.8498807	1.9791669166798487
7-134659716-134659725-ATC	testing	0.0	0.049743414	0.6678090029388537
7-134660425-134660436-GA	testing	0.0	0.06802431	0.5951519753302364
7-134660613-134660624-GGA	testing	0.0	0.036032766	0.7351170085007314
7-134662790-134662800-CAG	testing	0.0	0.06116897	0.6204668305567752
7-134663368-134663384-TG	testing	1.6570722987151023	1.0689023	1.5031814880637178
7-134663386-134663396-TG	testing	0.0	0.25883093	0.27868277687210524
7-134663567-134663577-ACA	testing	0.0	0.097730726	0.5057382938046765
7-134664408-134664419-TG	testing	0.0	0.06802431	0.5951519753302364
7-134665618-134665642-AAAAT,7-134665649-134665673-A,7-134665775-134665794-TTTTA	testing	5.84335096777032	2.2046018	2.578905808270357
7-134665836-134665851-CTTTT	testing	0.0	0.21655643	0.31589944326829816
7-134665865-134665894-TTTTC	testing	2.9332008661439195	1.3819623	2.0467463080160133
7-134668770-134668779-CAT	testing	0.0	0.07944983	0.5572588171301137
7-134669385-134669410-TTTTTTTA	testing	1.002072857359726	0.9546468	1.0449686637836724
7-134671048-134671057-T	testing	0.0	0.17542446	0.36307595919403823
7-134671363-134671379-T	testing	0.6483770245085094	0.7741232	0.8561459351593796
7-134673181-134673195-AAT	testing	0.0	0.24740541	0.28784813684968236
7-134673190-134673207-AATAA	testing	0.6068971290344044	0.42050245	1.3581052866022134
7-134673329-134673343-TTTA	testing	0.0	0.10687116	0.48339265850300256
7-134673749-134673758-CTC	testing	0.0	0.049743414	0.6678090029388537
7-134673903-134673925-T	testing	0.6062990266609685	1.1625918	0.5594040977146917
7-134674059-134674069-CCA	testing	0.0	0.10001582	0.49996045312815757
7-134677251-134677267-TTTC	testing	1.0632116392841424	0.32624167	2.7289955937065997
7-134679099-134679109-CT	testing	0.1213794258068808	0.081734955	1.2181444445119587
7-134679574-134679585-ACC	testing	0.0	0.097730726	0.5057382938046765
7-134680693-134680702-ATC	testing	0.181817255990625	0.040602982	2.0043476459882266
7-134680991-134681008-T	testing	0.5826493564690515	0.9592171	0.6444848336276401
7-134681500-134681510-A	testing	0.3149275045350572	0.1891351	1.4350644544196027
7-134682496-134682546-GT	testing	7.271445717439425	6.4457655	1.1261395962686755
7-134683830-134683844-A	testing	0.2961120710681662	0.6907167	0.5009532125325876
7-134684369-134684381-AGTG	testing	0.0	0.08402008	0.5434189573224836
7-134684608-134684623-TTTC	testing	0.0	0.73870397	0.11923158060167524
7-134684620-134684640-T	testing	0.5150648660560156	1.4002432	0.40997677313652586
7-134685774-134685783-CTT	testing	0.0	0.19142023	0.34314707664598304
7-134685789-134685799-T	testing	0.0303448564517201	0.32052892	0.3099545602041356
7-134686506-134686528-A	testing	0.6502121499742987	1.875546	0.3797492693029161
7-134687352-134687362-TTC	testing	0.0	0.081734955	0.550251876420802
7-134687940-134687951-T	testing	0.5349168872308986	0.33423954	1.462135132215041
7-134688559-134688572-TTTC	testing	0.0	0.11601159	0.46293812290349795
7-134688729-134688738-A	testing	0.0	0.0954456	0.5116513239489658
7-134688985-134688994-TG	testing	0.0	0.104586035	0.48879191583140075
7-134689002-134689014-GT	testing	0.0	0.1137265	0.46788769759482335
7-134689759-134689773-T	testing	0.6002894691455022	0.55475265	1.0695481249988101
7-134690708-134690719-CTG	testing	0.0	0.081734955	0.550251876420802
7-134692203-134692212-TCC	testing	0.0	0.0703094	0.5871666508131671
7-134692907-134692918-GAG	testing	0.0	0.065739185	0.603357618779168
7-134693135-134693144-A	testing	0.1639693989609205	0.3033906	0.6543766735291315
7-134695340-134695351-A	testing	0.5390324347825022	0.36965877	1.3606313255525968
7-134696662-134696682-T	testing	2.8424414055068543	1.2311451	2.2104588038575614
7-134697143-134697155-A	testing	0.5561335124857332	0.68157625	0.839500320647836
7-134697156-134697166-A	testing	0.5031399906678052	0.42792904	1.1424641286408592
7-134697964-134697973-TGC	testing	0.0	0.06802431	0.5951519753302364
7-134700188-134700197-A	training	0.0303448564517201	0.26225862	0.35981160766228315
7-134700287-134700298-A	training	0.0525749777501211	0.2748267	0.4070547208886697
7-134700655-134700685-TTTTG	training	0.4015832488453109	1.2677069	0.3667329958233821
7-134702528-134702537-GAA	testing	0.0	0.09316051	0.517704162201684
7-134703051-134703063-TTTA	testing	0.0	0.10230094	0.4943130763505103
7-134703225-134703234-GAA	testing	0.0	0.07259452	0.5793926713316275
7-134703698-134703709-CTT	testing	0.1575311083743772	0.042888105	1.8023271312498488
7-134704358-134704370-T	testing	0.1130531595317352	0.55789465	0.32384084523522905
7-134706919-134706928-ATT	testing	0.0	0.042888105	0.6998483183747171
7-134707823-134707844-GATAGAT	testing	0.0	3.063803	0.03160753055737035
7-134707837-134707881-GATA	testing	8.563882809287277	4.7090816	1.801567020465462
7-134708263-134708275-CA	testing	0.0	0.1137265	0.46788769759482335
7-134708515-134708524-ATT	testing	0.0	0.07716474	0.5644464016937005
7-134709577-134709592-ATT	testing	0.0	0.19599044	0.33784874943934007
7-134710232-134710248-T	testing	0.5464815852712953	0.8860935	0.6555986681499222
7-134710376-134710385-CCA	testing	0.0	0.111441374	0.47294433491526594
7-134711628-134711661-TC,7-134711660-134711681-TA,7-134711680-134711727-TG,7-134711726-134711737-TC,7-134711724-134711740-TGTC	testing	4.093604804074705	5.0929804	0.8075525962075082
7-134711982-134711996-AAGG,7-134712046-134712072-GAGG	testing	2.355989961400585	4.7456436	0.5068449444776717
7-134712029-134712045-GGAG	testing	0.3477035395485189	0.9158	0.4407398499197863
7-134713005-134713014-AT	testing	0.0	0.05431363	0.6480308965578737
7-134713158-134713167-CT	testing	0.0	0.06802431	0.5951519753302364
7-134715131-134715140-AT	testing	0.0	0.045173198	0.688832383509248
7-134715956-134715975-TTA	testing	0.0	0.5484686	0.15420947136067964
7-134716509-134716519-AGA	testing	0.0	0.06345409	0.6117925834709919
7-134716910-134716919-TTG	testing	0.0	0.036032766	0.7351170085007314
7-134716980-134716990-TA	testing	0.0	0.052028537	0.6577712446183706
7-134717006-134717020-TCTA	testing	0.0	0.4342131	0.18719121638911515
7-134717020-134717032-ATCT	testing	0.0	0.44163972	0.1846245692616487
7-134717123-134717132-AC	testing	0.0	0.07944983	0.5572588171301137
7-134718717-134718726-TGT	testing	0.0	0.056598753	0.6385746890334433
7-134719710-134719720-TG	testing	0.0606897129034402	0.056598753	1.026123834481876
7-134720184-134720204-T	testing	3.85901272225625	1.3819623	2.671466556373431
7-134721329-134721346-A	testing	1.050884359178732	0.83582115	1.2298122981925896
7-134721579-134721588-TG	testing	0.0	0.097730726	0.5057382938046765
7-134722312-134722325-TTC	testing	0.0	0.14343292	0.4107907837608817
7-134722393-134722417-TTTA	testing	1.6158527570799075	3.374578	0.4938305477902374
7-134722417-134722436-TTTG	testing	1.0806360095155334	2.0766356	0.5424132590294551
7-134723534-134723562-T	testing	1.6061332744162835	2.7347472	0.6018643476978418
7-134725415-134725425-TC	testing	0.0	0.09087539	0.5239020074824733
7-134726393-134726408-TATAT,7-134726413-134726423-TA	testing	0.151724282258601	1.3271197	0.17638624304506553
7-134726441-134726451-TA	testing	0.9728446237267772	0.37822792	2.243375133193347
7-134726520-134726534-TA	testing	0.12121150399375	2.5702193	0.08284394618589941
7-134726644-134726654-A	testing	0.0303448564517201	0.18456489	0.45804967876297076
7-134726988-134726999-TCC	testing	0.0	0.088590294	0.530249982005967
7-134728845-134728870-T	testing	4.293160185770011	3.374578	1.2643723024119795
7-134728934-134728943-TCC	testing	4.299399975859616	4.1606555	1.0325641150427713
7-134729199-134729208-ACT	testing	0.0	0.06802431	0.5951519753302364
7-134729247-134729256-TTC	testing	0.0	0.052028537	0.6577712446183706
7-134730203-134730228-CCTC	testing	0.1717355162964359	0.9752128	0.25272719623170026
7-134731052-134731061-TCC	testing	0.0	0.081734955	0.550251876420802
7-134731169-134731181-CT	testing	0.963618387029396	0.1137265	4.976539582267038
7-134731266-134731279-AAAC	testing	0.0	0.10687116	0.48339265850300256
7-134731453-134731462-ATA	testing	0.2031839140544059	0.07487962	1.7336720771374383
7-134731657-134731666-T	testing	0.4466040213321546	0.11829671	2.503949882397012
7-134733669-134733679-GTG	testing	0.0	0.14571801	0.4069705757424944
7-134733808-134733819-A,7-134733827-134733836-A	testing	0.7367158271997367	1.3545411	0.5752438533361048
7-134734905-134734915-CCT	testing	0.0	0.052028537	0.6577712446183706
7-134735470-134735480-GT	testing	4.537268245684963	0.66615176	6.0526758375977145
7-134735565-134735609-TG	testing	6.417261699447121	4.6542397	1.3708315336828982
7-134736978-134736987-TTC	testing	0.0	0.065739185	0.603357618779168
7-134737025-134737034-TA	testing	0.0	0.08402008	0.5434189573224836
7-134737272-134737281-CAC	testing	0.0	0.058883846	0.6293906052601471
7-134737300-134737309-T	testing	0.5765191520936445	0.15257335	2.6785056780283605
7-134737491-134737500-A	testing	0.1045834542734067	0.18684998	0.7132071414939848
7-134737600-134737610-TGT	testing	1.2262874209004782	0.06345409	8.114128076577822
7-134740300-134740309-A	testing	0.0800626499770337	0.17542446	0.6537641935543187
7-134740833-134740842-ATA	testing	0.0	0.03831786	0.7229724346516061
7-134741696-134741705-AAT	testing	0.0	0.033747643	0.7476767272825885
7-134742016-134742046-AC	testing	4.03759984282379	3.9961276	1.01012474387365
7-134742048-134742057-AC	testing	1.1831406419564332	0.54761165	1.9813427413735274
7-134744450-134744486-GT	testing	3.0294876327560463	3.502544	0.8686882471820042
7-134744503-134744512-GA	testing	0.0	0.22341174	0.3092033702919999
7-134748721-134748729-A,7-134748735-134748748-AAAC	testing	0.0	0.67814857	0.1285101635539856
7-134750111-134750139-AAAC	testing	4.180872169942466	1.3362601	2.9805688885616646
7-134750258-134750268-TC	testing	4.180872169942473	1.875546	2.1669311521688046
7-134750610-134750619-A	testing	0.0	0.12515202	0.44414436077455577
7-134750756-134750765-T	testing	0.5522376616810105	0.21884152	2.045648451559918
7-134751837-134751846-GTG	testing	0.0	0.052028537	0.6577712446183706
7-134751974-134751984-A	testing	0.0428943268970595	0.2142713	0.45468462088984735
7-134753010-134753022-A	testing	1.2777307370529094	2.3691297	0.557982327559751
7-134753023-134753032-A	testing	0.8725336292089456	1.0300555	0.8606069606394956
7-134753033-134753045-A	testing	0.5481655233713391	1.1580216	0.5152260687505993
7-134754164-134754174-GA	testing	0.1050207389162514	0.033747643	1.5328923509796086
7-134754828-134754838-TG	testing	0.0	0.036032766	0.7351170085007314
7-134754995-134755004-T	testing	0.7825918696046231	0.34795022	1.9702900684022953
7-134755002-134755016-TTA	testing	0.7170732581758693	0.48191476	1.4041115887417417
7-134756272-134756291-A	testing	10.829281395359684	1.1397407	8.815780102532477
7-134756716-134756725-TAT	testing	0.0	0.01546675	0.86605018327787
7-134757106-134757115-T	testing	1.0049482516699169	0.20741597	3.594309858625487
7-134757891-134757902-A	testing	0.5346026577724303	0.53390104	1.001106825400429
7-134758501-134758539-GT	testing	6.694650723705721	5.0381374	1.322395684417805
7-134761366-134761376-GCT	testing	0.0	0.029177427	0.774129058941544
7-134761855-134761871-TAT	testing	0.2573659613823565	0.21884152	1.1208263007351005
7-134762656-134762667-GGA	testing	0.0	0.04745832	0.6781577329783766
7-134762720-134762732-CACT	testing	0.0	0.081734955	0.550251876420802
7-134763000-134763021-TAGATC	testing	0.0	0.62044954	0.13880222617672852
7-134763030-134763043-TCTA	testing	0.0	0.16171378	0.38209680820016434
7-134763119-134763131-TCTA	testing	0.1213794258068807	0.15257335	0.8764955835874239
7-134763917-134763937-A	testing	0.9589343697882502	1.0140597	0.9505185133150855
7-134764010-134764020-TTA	testing	0.0	0.06345409	0.6117925834709919
7-134764570-134764582-ATTA	testing	0.1715773075882377	0.111441374	1.2844094911539767
7-134765175-134765184-GTG	testing	0.0	0.04745832	0.6781577329783766
7-134765315-134765329-A	testing	0.2660326968544911	0.5870298	0.5327755751708166
7-134765949-134765965-CT	testing	0.1483159018509448	0.42335883	0.47446586857232304
7-134765966-134765981-TC	testing	0.1483159018509448	0.32395655	0.5857107334488518
7-134766129-134766145-TCTTT	testing	1.84470116247212	2.1588995	0.8609064557640214
7-134766141-134766169-T	testing	1.8870670740281523	3.9047234	0.4961808533463641
7-134767176-134767190-CT	testing	1.447542977710447	0.89066374	1.5621274053196366
7-134767195-134767225-TG	testing	2.072394472760166	2.4970958	0.8364706734191963
7-134768281-134768291-CTT	testing	0.0	0.058883846	0.6293906052601471
7-134769426-134769435-T	testing	0.427754509357469	0.19370532	1.7968844056262552
7-134769588-134769600-CT	testing	0.9142806222329378	0.16856912	3.776609247678728
7-134769638-134769648-T	testing	0.0428943268970594	0.17313933	0.5231554419389526
7-134771623-134771633-T	testing	0.0303448564517201	0.28739482	0.33646515059679966
7-134772095-134772112-T	testing	0.6616952744015625	0.6998571	0.9522891956595279
7-134772241-134772250-CAC	testing	0.0	0.07944983	0.5572588171301137
7-134773241-134773251-CTT	testing	0.0	0.09087539	0.5239020074824733
7-134773276-134773291-T	testing	0.5117231975429526	0.61873573	0.8511100422723559
