## Supplementary File 3 for "Population-scale variability at short tandem repeat loci reveals pathogenicity signature": SupplementaryFile3.txt (part 273 of 303)

TRID	class	combinedLPSStdev	expectedCombinedLPSStdev	OE
7-134773782-134773826-TG	testing	2.734050326664892	4.105813	0.6738412589111528
7-134774030-134774040-GTG	testing	0.0	0.166284	0.375538898319088
7-134774169-134774182-A	testing	0.565082600834952	0.4776302	1.1513985952170644
7-134774533-134774543-GA	testing	0.0	0.042888105	0.6998483183747171
7-134775710-134775724-A	testing	0.1943368251405005	0.8381063	0.31375636763179243
7-134777146-134777155-T	testing	0.0525103694581257	0.28739482	0.39368200498428374
7-134777626-134777635-AGC	testing	0.0	0.06116897	0.6204668305567752
7-134779646-134779659-CTGC	testing	0.0	0.2531182	0.2831912940199627
7-134782302-134782311-AGG	testing	0.222473852776417	0.10687116	1.5588149299129808
7-134784977-134784987-AGG	testing	0.0	0.05431363	0.6480308965578737
7-134786596-134786605-T	testing	0.0	0.14343292	0.4107907837608817
7-134788564-134788576-TTTG	testing	0.0	0.1388627	0.41865054694600706
7-134789031-134789051-A	testing	0.6307093614448083	1.0460513	0.6375887025692552
7-134790082-134790106-GA	testing	1.8207547792481336	3.6670718	0.5098800557101496
7-134790681-134790696-TTAAA	testing	0.151724282258601	0.14571801	1.0244437607914902
7-134790697-134790713-AAAG	testing	1.0020660819963405	0.17770955	3.968412616693739
7-134791196-134791211-TTTG	testing	0.2970892161612589	0.16856912	1.478536386317455
7-134791661-134791687-AAAAACA	testing	3.393922111824998	0.7375614	4.171541467676278
7-134792286-134792306-T	testing	0.5386260766321602	1.0894682	0.5369005044709562
7-134792839-134792848-CTG	testing	0.0	0.06345409	0.6117925834709919
7-134793357-134793366-CT	testing	0.1213794258068808	0.065739185	1.335709632015391
7-134793819-134793831-T	testing	0.3253106046564047	0.5298664	0.6752393914906474
7-134793912-134793921-CTC	testing	1.8595260341652504	0.0703094	11.505683386620177
7-134793971-134793981-TTC	testing	0.0	0.09316051	0.517704162201684
7-134794107-134794117-AC	testing	0.0	0.03831786	0.7229724346516061
7-134794486-134794499-TTG	testing	0.0	0.12286693	0.44869824338675995
7-134795088-134795104-TTTA	testing	0.0	0.17542446	0.36307595919403823
7-134795139-134795148-T	testing	0.0955600468385733	0.17313933	0.7159717600485191
7-134795580-134795592-TCCT	testing	0.0	0.15714356	0.38888782592883137
7-134795612-134795621-CCT	testing	0.0	0.0954456	0.5116513239489658
7-134795621-134795634-TTTC	testing	0.0	0.1137265	0.46788769759482335
7-134795763-134795772-TA	testing	0.0	0.09087539	0.5239020074824733
7-134796386-134796395-TTC	testing	0.0	0.081734955	0.550251876420802
7-134796579-134796594-TTTA	testing	0.0	0.12286693	0.44869824338675995
7-134797015-134797025-T	testing	0.6493442487808913	0.26340118	2.062030312562252
7-134797740-134797749-CAC	testing	0.0	0.14571801	0.4069705757424944
7-134798059-134798069-ATT	testing	0.0	0.10687116	0.48339265850300256
7-134798372-134798381-TGC	testing	0.0	0.07944983	0.5572588171301137
7-134801325-134801334-T	testing	0.1207485149029936	0.28853738	0.5681525800760626
7-134801613-134801632-TC	testing	0.210203035796419	0.69528687	0.39005175050409047
7-134802110-134802125-TA	testing	1.0503318292645534	0.8518169	1.208564198917411
7-134802174-134802187-TG	testing	1.9774080237051304	0.19370532	7.073103148778955
7-134802192-134802203-AT	testing	0.9887040118525612	0.23826495	3.218494886486351
7-134802869-134802878-TG	testing	0.0	0.0703094	0.5871666508131671
7-134803235-134803246-TTA	testing	0.1820691387103215	0.06345409	1.725678070890251
7-134803696-134803715-T	testing	0.5847800727185835	0.9386511	0.6592974991492171
7-134805410-134805428-TTG	testing	0.1820691387103215	0.25426072	0.7962190634917737
7-134805813-134805822-GTG	testing	0.0	0.10230094	0.4943130763505103
7-134807097-134807106-CAT	testing	0.0	0.06116897	0.6204668305567752
7-134808103-134808118-T	testing	0.5770113474052426	0.6598677	0.8909595017727989
7-134808267-134808277-T	testing	0.4732250171039797	0.24055007	1.6832327096687416
7-134811885-134811894-T	testing	0.1205374774304743	0.15942869	0.8500890068499143
7-134812583-134812599-A	testing	0.7849010288826799	0.81982535	0.9620315735837025
7-134813365-134813375-ATG	testing	0.0	0.06802431	0.5951519753302364
7-134819883-134819907-AAAC	testing	1.974470218618349	1.1397407	1.673309764387302
7-134821131-134821141-AAT	testing	0.0	0.0703094	0.5871666508131671
7-134821254-134821265-AAC	testing	0.0	0.052028537	0.6577712446183706
7-134821526-134821534-T,7-134821584-134821600-T,7-134821730-134821739-CAC	testing	0.5415017949856896	1.6561755	0.36528342126723073
7-134821920-134821929-AG	testing	0.0	0.040602982	0.7112224689516187
7-134821936-134821948-CT	testing	0.0	0.15257335	0.39592458982707396
7-134824437-134824450-TCC	testing	0.6420839610365165	0.18227977	2.6288953014114913
7-134824472-134824488-CTT	testing	0.6095517421632174	0.61759317	0.9887938902250385
7-134824489-134824499-TCT	testing	0.0	0.17313933	0.3661135143005586
7-134829048-134829061-CATT	testing	0.0	0.111441374	0.47294433491526594
7-134830076-134830086-A	testing	0.2142816123264727	0.15257335	1.2443181845055016
7-134830293-134830302-TG	testing	0.0	0.049743414	0.6678090029388537
7-134830400-134830410-T	testing	0.1791084675977419	0.33081192	0.6478661676718274
7-134831328-134831337-T	testing	0.0	0.23140964	0.3017413736063924
7-134832681-134832693-ACAG	testing	0.0	0.09316051	0.517704162201684
7-134834983-134834992-TGA	testing	0.0	0.052028537	0.6577712446183706
7-134835245-134835255-CTG	testing	0.0	0.097730726	0.5057382938046765
7-134836143-134836166-A	testing	0.6379341408718388	1.5373498	0.45068814304178534
7-134837033-134837044-T	testing	0.3153045536946284	0.5013382	0.690633912321932
7-134837344-134837357-T	testing	2.5880141446266904	0.40450668	5.328005061551793
7-134837490-134837499-CAC	testing	0.0	0.18227977	0.35425847201164995
7-134837791-134837800-GAA	testing	0.0	0.111441374	0.47294433491526594
7-134839717-134839726-TC	testing	0.0	0.10687116	0.48339265850300256
7-134839837-134839846-CAC	testing	0.0	0.0954456	0.5116513239489658
7-134840892-134840901-TAT	testing	0.0	0.0954456	0.5116513239489658
7-134841338-134841347-TTA	testing	0.4035385909091344	0.03831786	3.6404452101061597
7-134842419-134842433-TTA	testing	0.0	0.13429248	0.4268169426521927
7-134844190-134844202-T	testing	0.6545330972341286	0.53939956	1.1800650867418936
7-134845282-134845302-AATG	testing	0.0	0.2599735	0.2777982268139182
7-134845888-134845897-TG	testing	0.0	0.09087539	0.5239020074824733
7-134847236-134847247-TTC	testing	0.0	0.12515202	0.44414436077455577
7-134847630-134847639-CAC	testing	0.0	0.05431363	0.6480308965578737
7-134848097-134848108-A	testing	0.2985212200571639	0.36737365	0.8526822598089644
7-134848178-134848187-T	testing	0.3293294340181307	0.20970109	1.386270335755456
7-134848270-134848279-TCC	testing	0.0	0.097730726	0.5057382938046765
7-134848920-134848932-ATTC	testing	0.0	0.07716474	0.5644464016937005
7-134849607-134849615-T	testing	0.0906983371099368	0.15257335	0.755021609009568
7-134853413-134853422-TA	testing	0.0	0.09316051	0.517704162201684
7-134853705-134853720-TTTA	testing	0.0	0.17770955	0.36008844492384223
7-134855972-134855982-TGC	testing	0.0	0.06802431	0.5951519753302364
7-134856790-134856800-ACC	testing	0.0	0.07487962	0.5718219195581509
7-134857158-134857185-T	testing	4.817531503643282	1.793282	2.597358187339911
7-134858075-134858089-T	testing	0.7330254704080802	0.5338296	1.3142735372536722
7-134858580-134858590-T	testing	0.0428943268970593	0.36623108	0.3064882051558195
7-134861149-134861158-TAT	testing	0.0	0.056598753	0.6385746890334433
7-134861852-134861861-ATG	testing	0.0	0.058883846	0.6293906052601471
7-134863553-134863562-CA	testing	0.0	0.04745832	0.6781577329783766
7-134864347-134864361-A	testing	0.7313981584631561	0.6747209	1.0731582928292707
7-134864404-134864416-T	testing	0.4840506833301474	0.7809785	0.6629567955746337
7-134865354-134865364-AC	testing	0.0	0.19142023	0.34314707664598304
7-134865483-134865494-CT	testing	0.0	0.120581806	0.45334654663222773
7-134867322-134867332-TCC	testing	0.0	0.12286693	0.44869824338675995
7-134869020-134869034-TAT	testing	0.0	0.10230094	0.4943130763505103
7-134869753-134869763-ATT	testing	0.0	0.029177427	0.774129058941544
7-134870716-134870729-TTCC	testing	1.0632116392841449	0.2645437	3.1908702284092274
7-134870727-134870745-CT	testing	1.0734070667878206	1.1306002	0.9535241963944266
7-134870748-134870760-TCTT	testing	1.1120533610861916	1.7750012	0.6464280455320197
7-134872218-134872227-TGG,7-134872357-134872382-A	testing	6.236699403385795	3.4659822	1.7769857077205249
7-134873028-134873037-A	testing	0.0	0.19370532	0.3404773192395698
7-134873175-134873202-AAAC	testing	0.2715126886987337	1.5144987	0.230110243321183
7-134873204-134873212-A	testing	0.4726714350482836	0.84953177	0.6031092935924446
7-134873222-134873231-A	testing	1.0855618600259682	0.37937048	2.4731640964332393
7-134873551-134873560-CCG	testing	0.0910345693551606	0.14800313	0.7702909610663405
7-134873894-134873906-ATT	testing	0.0	0.12286693	0.44869824338675995
7-134874160-134874188-TTTTCTTT	testing	1.2557586035780262	2.0583549	0.628144427766734
7-134874181-134874190-T	testing	0.4266141623965363	0.31138846	1.280089777910971
7-134877382-134877391-TTA	testing	0.0	0.06116897	0.6204668305567752
7-134877491-134877504-TGTA	testing	0.0	0.09316051	0.517704162201684
7-134877833-134877842-TAA	testing	0.0	0.06345409	0.6117925834709919
7-134878799-134878813-AAT	testing	0.0	0.19370532	0.3404773192395698
7-134878974-134878985-A	testing	0.0428943268970593	0.3513779	0.3165736002960254
7-134882981-134882992-AGG	testing	0.0	0.049743414	0.6678090029388537
7-134883382-134883395-TTG	testing	0.0	0.111441374	0.47294433491526594
7-134884109-134884120-A	testing	0.4960700508275549	0.30910337	1.457015743545586
7-134884634-134884647-A	testing	0.6218387816741887	0.7946892	0.8068039512203665
7-134884924-134884939-TTTC	testing	0.0	0.32052892	0.23779577395057636
7-134884937-134884952-TTTA	testing	0.0	0.21655643	0.31589944326829816
7-134885841-134885853-TAT	testing	0.0	0.120581806	0.45334654663222773
7-134886228-134886238-TC	testing	0.0	0.07259452	0.5793926713316275
7-134887599-134887611-ATGC	testing	0.0	0.10001582	0.49996045312815757
7-134887678-134887687-TG	testing	0.0	0.15942869	0.38546237889109336
7-134887709-134887721-ATGC	testing	0.1213794258068807	0.19599044	0.7479276216045381
7-134887842-134887852-TG	testing	0.0	0.15257335	0.39592458982707396
7-134887876-134887885-TG	testing	0.0	0.12515202	0.44414436077455577
7-134888978-134888987-T	testing	0.3951226434969621	0.15485847	1.9427356818745796
7-134889898-134889917-TTTTG	testing	0.0	0.20741597	0.32529214406135115
7-134891710-134891722-T,7-134891786-134891795-GAG	testing	1.2857253184172457	1.6790266	0.7789233271819801
7-134891745-134891768-A	testing	1.283714482503297	1.6927372	0.7718445751576398
7-134893078-134893088-TC	testing	0.0	0.14114779	0.41468346029627723
7-134893411-134893423-AAAT	testing	0.0	0.07716474	0.5644464016937005
7-134894962-134894971-TG	testing	0.0	0.06345409	0.6117925834709919
7-134895094-134895138-AAAT	testing	2.7517508917235305	4.6908007	0.595255588846251
7-134895298-134895342-TG	testing	3.4028409194808824	4.9284525	0.696604157935445
7-134897309-134897319-T	testing	0.4794174001102169	0.28739482	1.4956766848617564
7-134897375-134897388-AT	testing	0.0606897129034402	0.72613585	0.19450761385484022
7-134897389-134897405-AT	testing	0.6539727225327056	0.71585286	0.9241528215427296
7-134897674-134897693-TTTTG	testing	0.0	0.3456651	0.2243837356795495
7-134898328-134898337-TTA	testing	0.0	0.040602982	0.7112224689516187
7-134898554-134898564-T	testing	0.0678781721746835	0.3033906	0.4161677842138203
7-134899207-134899223-T	testing	0.3905686848891975	0.9158	0.4829382603752682
7-134899350-134899360-CCA	testing	0.1286829806911782	0.10001582	1.1433244664905915
7-134899633-134899657-TTTTTG	testing	4.514768561971319	0.7501295	5.428312465302427
7-134899818-134899827-T	testing	0.3545975273997725	0.15714356	1.7678744410311988
7-134900058-134900075-AATAA	testing	0.0	0.21198621	0.3205269873947313
7-134901167-134901181-T	testing	0.2803839068778	0.7329912	0.4566481697259227
7-134901825-134901834-TG	testing	0.0	0.07944983	0.5572588171301137
7-134903380-134903390-TG	testing	0.0	0.07944983	0.5572588171301137
7-134903474-134903486-AAAT	testing	0.0	0.09087539	0.5239020074824733
7-134904083-134904092-GTG	testing	0.0	0.10915628	0.47811139115689
7-134904230-134904254-TAAA	testing	0.4359610510166955	1.0277703	0.4752395510120239
7-134905242-134905256-ATG	testing	0.1286829806911781	0.10001582	1.143324466490591
7-134905922-134905946-T	testing	1.243164641512721	2.021793	0.6330328366210658
7-134906076-134906085-CCA	testing	0.0	0.12743714	0.4396819270590547
7-134907425-134907436-A	testing	0.0525103694581259	0.31138846	0.3707210684960048
7-134907667-134907676-A	testing	0.0	0.18227977	0.35425847201164995
7-134908815-134908832-TA	testing	0.2695048024746789	1.043766	0.32305978886824654
7-134909691-134909700-A	testing	0.0	0.16856912	0.3723436261026584
7-134910652-134910670-AC	testing	0.283620575899064	0.6210208	0.5320520238792888
7-134911118-134911127-GCC	testing	0.3746933975868509	0.097730726	2.400706289759189
7-134911157-134911167-ATG	testing	0.0	0.049743414	0.6678090029388537
7-134911198-134911218-T	testing	0.6200777691679857	1.6104733	0.4209815898137584
7-134911392-134911402-TG	testing	0.0	0.04745832	0.6781577329783766
7-134912102-134912114-AAAG	testing	0.0	0.14571801	0.4069705757424944
7-134913273-134913283-A	testing	0.2617360144755001	0.12743714	1.5904878793124995
7-134915150-134915160-CCT	testing	0.0	0.05431363	0.6480308965578737
7-134915178-134915188-CCT	testing	0.0	0.12286693	0.44869824338675995
7-134915376-134915385-T	testing	0.0	0.17313933	0.3661135143005586
7-134915800-134915815-TTGGT	testing	0.0	0.0954456	0.5116513239489658
7-134917496-134917505-CAC	testing	0.0	0.0703094	0.5871666508131671
7-134918856-134918865-GTG	testing	0.0	0.024607211	0.8025217738000733
7-134920996-134921006-TG	testing	0.0	0.09087539	0.5239020074824733
7-134921798-134921828-AAAAC	testing	0.6054270490496972	1.020915	0.6293314381997718
7-134923084-134923097-AC	testing	0.0	0.13429248	0.4268169426521927
7-134924791-134924800-AG	testing	1.9943415299319285	0.020036995	17.447467174031875
7-134925834-134925844-GAA	testing	0.0	0.056598753	0.6385746890334433
7-134926529-134926541-AACC	testing	0.0	0.05431363	0.6480308965578737
7-134927383-134927394-A	testing	0.0678781721746834	0.32966936	0.39071478630611084
7-134927412-134927421-GTG	testing	0.0	0.052028537	0.6577712446183706
7-134927551-134927576-A	testing	0.7573584614695195	1.6424648	0.49203775104640246
7-134928384-134928393-TGC	testing	0.0	0.12286693	0.44869824338675995
7-134928428-134928456-A	testing	1.0877201699723007	2.4056914	0.47400895815514266
7-134929646-134929670-TA	testing	2.459969503467613	3.9778469	0.6277747954361929
7-134929621-134929647-GT	testing	4.383782289873383	2.442253	1.7637041985488393
7-134931093-134931104-T	testing	0.100346929832746	0.38222688	0.41546197058269746
7-134933337-134933350-AGG	testing	0.0	0.12515202	0.44414436077455577
7-134933489-134933498-GAG	testing	0.0	0.042888105	0.6998483183747171
7-134933722-134933848-GGAGGAAGAGAAAAGGGCAGCAGAGGAGAGGCAGAGGATAAA	testing	6.542584957726414	0.83582115	7.098135105972347
7-134934384-134934396-GTG	testing	0.0	0.045173198	0.688832383509248
7-134934877-134934886-CAA	testing	0.0	0.1639989	0.37878945707728323
7-134934887-134934904-AAC	testing	0.0910345693551606	0.42792904	0.36185652783025657
7-134934977-134934987-A	testing	0.0	0.26682884	0.27260670126154746
7-134935237-134935246-CAC	testing	0.0	0.07487962	0.5718219195581509
7-134935245-134935260-CAC	testing	0.0	0.17542446	0.36307595919403823
7-134937616-134937625-T	testing	0.0525103694581257	0.20056066	0.5074195986198783
7-134937636-134937650-A	testing	1.0858714017036857	0.93408084	1.1467879065467315
7-134937648-134937659-AAG	testing	0.0	0.4296429	0.18880645808713759
7-134938310-134938322-CTTG	testing	0.0	0.15257335	0.39592458982707396
7-134938641-134938650-A	testing	0.0	0.11601159	0.46293812290349795
7-134939965-134939976-A	testing	0.1248977991956168	0.2953927	0.5687960328949341
7-134940642-134940654-TTTC	testing	0.0	0.13429248	0.4268169426521927
7-134941128-134941137-AAG	testing	0.0	0.10687116	0.48339265850300256
7-134941283-134941297-A	testing	0.1671907469981929	0.57246226	0.3973319588198049
7-134943009-134943018-A	testing	0.0	0.1137265	0.46788769759482335
7-134944398-134944412-T	testing	0.2724067359858987	0.7638402	0.4311060494590304
7-134944532-134944542-AT	testing	0.2966318037018894	0.1137265	1.8557914142695897
7-134946670-134946684-T	testing	0.1656276223090628	0.5618936	0.40131468609012505
7-134946847-134946860-T	testing	0.2244714219449144	0.5670351	0.4864383027893351
7-134947591-134947603-TCG	testing	0.0	0.14343292	0.4107907837608817
7-134947711-134947720-GGA	testing	0.0	0.111441374	0.47294433491526594
7-134948004-134948030-TTTTGT	testing	0.1820691387103215	0.7604125	0.3278301264920273
7-134948223-134948236-T	testing	0.1577249332503634	0.5604654	0.39021716088437547
7-134948679-134948688-A	testing	0.0741579509254727	0.1639989	0.6596919567675195
7-134948869-134948881-T	testing	0.1967391235289931	0.51140696	0.4853381510884226
7-134949166-134949175-ATT	testing	0.0	0.017751873	0.8492433916528869
7-134949177-134949186-GAG	testing	0.0	0.036032766	0.7351170085007314
7-134949846-134949855-GAA	testing	0.0	0.088590294	0.530249982005967
7-134949907-134949921-A	testing	0.5203474938656684	0.68271875	0.7925547891444639
7-134950296-134950305-CT	testing	0.0	0.056598753	0.6385746890334433
7-134952473-134952488-T	testing	0.2391451083263784	0.76955295	0.3900223768160161
7-134953156-134953165-T	testing	0.0678281421902377	0.1639989	0.6357153086252922
7-134953518-134953531-A	testing	0.1171417745621691	0.56674945	0.3256722214951495
7-134953656-134953668-T	testing	0.9367755084062848	0.9249404	1.0115471186483476
7-134953669-134953680-T	testing	0.9035207176727944	0.65301234	1.3326749966312565
7-134955387-134955406-AAAAAG	testing	0.0	0.22569686	0.30703397017705364
7-134955904-134955922-GATG	testing	0.1213794258068807	0.8049722	0.2446256645307786
7-134955919-134955934-GGAC	testing	0.0	0.62730485	0.13749392706510896
7-134956240-134956252-A	testing	0.1895349140220322	0.56532127	0.43518060683980875
7-134956997-134957007-A	testing	0.6861589699948938	0.24512029	2.277927414800485
7-134957406-134957418-TTG	testing	0.0	0.104586035	0.48879191583140075
7-134957421-134957436-TTTG	testing	1.6846254316885108	0.10915628	8.532497478385592
7-134957826-134957839-T	testing	0.2798249003614612	0.707855	0.4701646958445033
7-134958407-134958428-T	testing	0.6694383996755056	1.0163448	0.6892479811573499
7-134958552-134958562-CCA	testing	0.0	0.09316051	0.517704162201684
7-134958872-134958910-AT	testing	6.760470077244429	7.177	0.9427607636724515
7-134958915-134958926-TA	testing	6.7980388829716825	6.95763	0.9773874350131252
7-134959174-134959197-TTTTTA	testing	0.5964963489889713	0.58217394	1.0209952449795594
7-134959669-134959678-A	testing	0.0743636599223753	0.2576884	0.4874736220754581
7-134961435-134961444-GAA	testing	0.0	0.058883846	0.6293906052601471
7-134962317-134962333-AAAAC	testing	0.0	0.20970109	0.32289198594683666
7-134962366-134962389-A	testing	0.8996476845561722	1.3682517	0.6808421775068757
7-134962788-134962797-A	testing	0.1321738845439839	0.3033906	0.5755560108341242
7-134965116-134965140-AAAAAAAT	testing	0.7383204990526817	1.2585664	0.617062588219966
7-134965835-134965852-A	testing	0.6127678028189806	0.93408084	0.6892766747510577
7-134968006-134968015-GTG	testing	0.0	0.06116897	0.6204668305567752
7-134968859-134968871-A	testing	0.1723398168358325	0.41821733	0.5255320520366089
7-134969030-134969043-TATG	testing	0.5418237708117492	0.06116897	3.9823036085156405
7-134969750-134969759-AC	testing	0.0	0.07259452	0.5793926713316275
7-134971168-134971177-A	testing	0.0429338790741091	0.14571801	0.5816988305989825
7-134973184-134973200-GTT	testing	0.0	0.18227977	0.35425847201164995
7-134976823-134976832-CTG	testing	1.302021241019356	0.1137265	6.559884904395833
7-134977104-134977113-CAG	testing	0.0	0.081734955	0.550251876420802
7-134978315-134978324-A	testing	0.1094254484221107	0.25654584	0.5873731367111469
7-134979883-134979892-A	testing	0.1314011195216397	0.14800313	0.933057254243685
7-134981400-134981409-TCA	testing	0.0	0.10687116	0.48339265850300256
7-134983453-134983467-CA	testing	0.2185404478662538	0.3079608	0.7808114109646167
7-134983713-134983724-A	testing	0.0429338790741091	0.32966936	0.3326601623958224
7-134985154-134985170-A	testing	0.5143335913645398	0.7272784	0.7425959524200557
7-134986139-134986148-AGT	testing	0.0	0.036032766	0.7351170085007314
7-134987431-134987440-AAT	testing	0.0	0.058883846	0.6293906052601471
7-134988435-134988444-GAA	testing	0.2866801405157191	0.07487962	2.21112180204714
7-134988633-134988646-T	testing	0.1748502208757718	0.47877276	0.4748845140461894
7-134989826-134989837-T	testing	0.2456779006019384	0.35023534	0.7677715849714027
7-134991201-134991211-G	testing	2.370387343034904	1.0551916	2.138508748708789
7-134991820-134991831-A	testing	0.276364223937164	0.3182438	0.8998680289753581
7-134991863-134991872-CAC	testing	0.0	0.08402008	0.5434189573224836
7-134993450-134993459-TTC	testing	0.0	0.09087539	0.5239020074824733
7-134993602-134993611-TCT	testing	0.0	0.065739185	0.603357618779168
7-134994603-134994612-A	testing	0.0	0.13657758	0.42269432293626474
7-134994702-134994715-ATAG	testing	0.1213794258068807	0.06116897	1.3735859068087404
7-134994736-134994746-GA	testing	0.0606897129034403	0.052028537	1.0569707245386455
7-134994917-134994928-TC	testing	0.0	0.07716474	0.5644464016937005
7-134996583-134996592-TA	testing	0.0	0.045173198	0.688832383509248
7-134997279-134997288-CTG	testing	0.0	0.07716474	0.5644464016937005
7-134997620-134997637-ACC	testing	0.2031839140544058	0.2828246	0.7919656000539302
7-134998058-134998069-ATC	testing	0.0	0.08630517	0.5367537572897199
7-134998832-134998841-A	testing	0.5510800141213605	0.120581806	2.951648759831808
7-134999030-134999040-A	testing	0.366503183497329	0.3056757	1.1499411561928137
7-135000639-135000649-AC	testing	0.0	0.056598753	0.6385746890334433
7-135003657-135003668-T	testing	0.2813131159265734	0.3388098	0.8689712853417889
7-135008184-135008193-A	testing	0.1205374774304738	0.19827554	0.7393750001440742
7-135008618-135008631-A	testing	1.044184721192596	0.4827717	1.9633498352658445
7-135010022-135010038-T	testing	0.5844933768439183	0.6364453	0.929455829026159
7-135010296-135010305-T	testing	0.9562614336175788	1.4093837	0.6997965021204209
7-135010309-135010322-T	testing	2.19924466700406	0.97064257	2.147537125302294
7-135012741-135012750-A	testing	0.0428943268970594	0.097730726	0.7226713307928653
7-135014197-135014227-A	testing	1.961940877556462	3.8864424	0.5172383470425816
7-135014626-135014635-T	testing	0.1251421779700212	0.19142023	0.7725688020012241
7-135015113-135015122-AAG	testing	0.0	0.08630517	0.5367537572897199
7-135015598-135015607-ATA	testing	0.0	0.15028825	0.39953933115118273
7-135015867-135015881-A	testing	3.498148251018736	1.4505156	2.320614027371757
7-135016030-135016050-A,7-135016056-135016066-A	testing	2.4008378123664	1.4230943	1.641945487135235
7-135016436-135016447-A	testing	0.0606897129034403	0.4119333	0.3138879867815598
7-135016558-135016570-AAAG	testing	0.0	0.08402008	0.5434189573224836
7-135016846-135016855-AGA	testing	0.0	0.04745832	0.6781577329783766
7-135019251-135019261-AT	testing	0.0	0.07716474	0.5644464016937005
7-135020311-135020320-TCA	testing	0.0	0.09087539	0.5239020074824733
7-135021054-135021067-A	testing	0.5682882325948846	0.49876747	1.116106445453499
7-135021293-135021309-T	testing	0.2330432098630274	0.9386511	0.32064974452251327
7-135021438-135021448-CCA	testing	0.0	0.13429248	0.4268169426521927
7-135021663-135021675-T	testing	0.7889081790324393	0.44792378	1.6223208619133838
7-135022417-135022426-TGA	testing	0.1820691387103213	0.0954456	1.4432104826628038
7-135022508-135022518-T	testing	0.1707443068385008	0.37822792	0.5661407364892054
7-135022851-135022860-TTG	testing	0.0	0.07487962	0.5718219195581509
7-135024267-135024276-TGC	testing	0.0	0.07487962	0.5718219195581509
7-135025016-135025025-GA	testing	0.0	0.052028537	0.6577712446183706
7-135025890-135025899-AT	testing	0.0	0.07716474	0.5644464016937005
7-135026244-135026292-TTATT	testing	8.369870931796079	6.1167097	1.3624362951668918
7-135028036-135028046-AAC	testing	0.0	0.056598753	0.6385746890334433
7-135028173-135028182-GGT	testing	0.0	0.06802431	0.5951519753302364
7-135028821-135028831-AAT	testing	0.0	0.07944983	0.5572588171301137
7-135029785-135029794-AG	testing	0.0	0.07716474	0.5644464016937005
7-135029915-135029926-GGT	testing	0.0	0.07259452	0.5793926713316275
7-135029936-135029945-AC	testing	0.0	0.052028537	0.6577712446183706
7-135030158-135030176-A	testing	0.8029302996755658	1.2220047	0.6830008241843359
7-135031253-135031276-TTTA	testing	0.2100414778325032	0.9295106	0.301154235646047
7-135031952-135031961-TC	testing	0.0	0.05431363	0.6480308965578737
7-135032288-135032314-TTTTTTTG	testing	1.2312767632022894	0.728421	1.607005089444002
7-135032471-135032488-T	testing	0.6623035761166354	0.8312509	0.8185802302222047
7-135032826-135032835-TCT	testing	0.0910345693551606	0.09087539	1.000833943837184
7-135033230-135033240-CA	testing	0.0	0.042888105	0.6998483183747171
7-135033589-135033598-ATT	testing	0.0	0.081734955	0.550251876420802
7-135035268-135035278-AT	testing	0.1818172559906249	0.21655643	0.8902591427083787
7-135035302-135035311-TC	testing	0.0	0.052028537	0.6577712446183706
7-135036926-135036935-T	testing	0.7809032029377139	0.12515202	3.912481899730297
7-135037675-135037684-T	testing	0.0303448564517201	0.20056066	0.4336723789857265
7-135038061-135038071-TAT	testing	0.0	0.081734955	0.550251876420802
7-135038958-135038973-A	testing	0.5834266496005998	0.8289658	0.7356854790570329
7-135039972-135039982-GAG	testing	1.4921056617931434	0.10915628	7.612038528286808
7-135040579-135040591-A	testing	0.4975630371180817	0.45592165	1.0749051365746982
7-135040868-135040885-CA,7-135040885-135040905-CA	testing	6.620236344572994	2.2960062	2.804765840995317
7-135042893-135042902-AG	testing	0.0	0.049743414	0.6678090029388537
7-135042910-135042928-CAAAAA	testing	0.0	0.24740541	0.28784813684968236
7-135043542-135043551-AAT	testing	0.0	0.05431363	0.6480308965578737
7-135044717-135044730-TTA	testing	0.0	0.12515202	0.44414436077455577
7-135045131-135045140-TGA	testing	0.0	0.081734955	0.550251876420802
7-135046885-135046894-TTC	testing	0.0	0.065739185	0.603357618779168
7-135048753-135048765-T	testing	0.5101751701581572	0.6010261	0.8704029281622426
7-135049667-135049678-TCT	testing	0.0	0.07944983	0.5572588171301137
7-135050354-135050363-CTG	testing	0.0	0.08630517	0.5367537572897199
7-135051596-135051605-T	testing	0.1250879128352805	0.15485847	0.8831878839862788
7-135053610-135053635-AAAAC	testing	1.1866148306794386	1.0734725	1.0964166869521343
7-135054372-135054382-GCT	testing	0.0	0.049743414	0.6678090029388537
7-135056200-135056210-AGC	testing	0.0	0.07487962	0.5718219195581509
7-135056621-135056630-A	testing	0.0525749777501212	0.20970109	0.49265237571531056
7-135056753-135056762-GA	testing	0.0	0.104586035	0.48879191583140075
7-135058621-135058632-A	testing	0.2257551010515717	0.43021417	0.6143839970394824
7-135058752-135058762-TCT	testing	0.0	0.097730726	0.5057382938046765
7-135060286-135060295-TA	testing	0.0	0.0954456	0.5116513239489658
7-135060616-135060625-T	testing	0.0	0.20741597	0.32529214406135115
7-135061061-135061073-T	testing	0.8178985780863123	0.5053371	1.5163428411810747
7-135063108-135063120-ATTT	testing	0.0	0.07716474	0.5644464016937005
7-135063234-135063247-TC	testing	0.0	0.1388627	0.41865054694600706
7-135067559-135067568-GCA	testing	0.0	0.0703094	0.5871666508131671
7-135067833-135067843-CTC	testing	0.0	0.06802431	0.5951519753302364
7-135069265-135069274-AAT	testing	0.0	0.08402008	0.5434189573224836
7-135070172-135070181-AAG	testing	0.0	0.07487962	0.5718219195581509
7-135072166-135072175-TCA	testing	0.0	0.0954456	0.5116513239489658
7-135072984-135072993-TG	testing	0.0	0.088590294	0.530249982005967
7-135073311-135073320-A	testing	0.0	0.17999467	0.3571496557416611
7-135073330-135073340-GTG,7-135073471-135073511-AAAT	testing	6.380488329894416	4.8918905	1.2982032217842954
7-135074429-135074438-AGA	testing	0.0910345693551606	0.088590294	1.0129607696309155
7-135074775-135074785-AC	testing	0.0	0.052028537	0.6577712446183706
7-135076166-135076176-TCA	testing	0.0	0.065739185	0.603357618779168
7-135076883-135076898-ACA	testing	1.4970526330235416	0.2782544	4.222165381350599
7-135076898-135076908-AAC	testing	0.0	0.166284	0.375538898319088
7-135077585-135077594-A	testing	0.0303448564517201	0.08630517	0.6996309144384995
7-135077880-135077889-CTG	testing	0.0	0.07487962	0.5718219195581509
7-135077899-135077908-ATT	testing	0.0910345693551606	0.06116897	1.1853061377457497
7-135078505-135078514-T	testing	0.4991187250135532	0.17313933	2.1934546189798194
7-135079395-135079404-TA	testing	0.0	0.052028537	0.6577712446183706
7-135079458-135079477-TTGTTT	testing	0.0	0.2828246	0.2612162332305709
7-135079632-135079646-T	testing	0.1838341956751266	0.48020095	0.48919981202224255
7-135080231-135080240-AC	testing	0.0	0.065739185	0.603357618779168
7-135080424-135080435-AAC	testing	0.0	0.045173198	0.688832383509248
7-135080744-135080759-T	testing	0.5530139631895552	0.78326356	0.739319488273189
7-135080858-135080869-TG	testing	0.0	0.2828246	0.2612162332305709
7-135080868-135080882-TA	testing	1.1132478259808416	0.7706955	1.3934237927964963
7-135080941-135080959-AC	testing	1.1787886367227234	0.9752128	1.1893353917687024
7-135082801-135082812-TA	testing	0.1213794258068807	0.17085424	0.8173378633721247
7-135083180-135083189-ATC	testing	0.0	0.06116897	0.6204668305567752
7-135083476-135083489-TC	testing	0.0	0.28168204	0.2619981804750362
7-135084207-135084218-TTA	testing	0.0	0.040602982	0.7112224689516187
7-135086806-135086821-TTG	testing	0.0	0.11601159	0.46293812290349795
7-135087931-135087940-TAT	testing	0.0	0.052028537	0.6577712446183706
7-135089068-135089079-T	testing	0.4999520476704464	0.39136732	1.2209848381256743
7-135089672-135089684-GCA	testing	0.0	0.04745832	0.6781577329783766
7-135092732-135092741-T	testing	0.0	0.17085424	0.3692022690876096
7-135093036-135093048-A	testing	0.5042175156652138	0.46249133	1.0741810290039737
7-135093199-135093210-A	testing	0.2307356948646157	0.3787992	0.6907607507794828
7-135093290-135093305-AC	testing	0.284791135366623	0.37422898	0.8114036712109475
7-135093941-135093950-TA	testing	0.0	0.104586035	0.48879191583140075
7-135094239-135094249-ACA	testing	0.0	0.097730726	0.5057382938046765
7-135094593-135094602-AGA	testing	0.1575311083743771	0.045173198	1.7739576720930064
7-135096142-135096151-CT	testing	0.0	0.17313933	0.3661135143005586
7-135096151-135096163-A	testing	1.111031785633764	0.33995235	2.7526430660815064
7-135096338-135096356-GAAA	testing	0.271312568760951	0.82439554	0.40168148016048516
7-135096353-135096362-AG	testing	0.1822276903976244	0.75926995	0.32845055316740035
7-135096359-135096382-AGAC	testing	0.8402628777924878	1.4048134	0.6248368587045328
7-135096382-135096395-GAAG	testing	0.1213794258068807	0.5379714	0.34700525102987484
7-135096392-135096407-AGGG,7-135096404-135096417-AGGA,7-135096414-135096430-GAAA,7-135096540-135096561-AAAG,7-135096558-135096622-AGAT,7-135096709-135096721-AAGA,7-135096722-135096734-AAGA	testing	6.671498766501432	6.7382593	0.9902372035674973
7-135096734-135096794-GAAA	testing	7.079444361987468	7.469494	0.9484708438883058
7-135098878-135098888-AAT	testing	0.0	0.07944983	0.5572588171301137
7-135099026-135099036-TGT	testing	0.0	0.0954456	0.5116513239489658
7-135099882-135099905-T	testing	1.2822648472110336	2.478815	0.5360077582963624
7-135100193-135100207-A	testing	0.9995666584902168	0.541042	1.715280213293695
7-135101497-135101507-A	testing	0.0	0.20284575	0.33020110072536923
7-135101558-135101568-CAC	testing	0.0	0.10001582	0.49996045312815757
7-135102415-135102424-ATA	testing	0.0	0.07487962	0.5718219195581509
7-135102625-135102637-T	testing	0.5066455029975792	0.81411254	0.6636442193404098
7-135102759-135102768-A	testing	0.1134578052619815	0.14114779	0.8851742131328738
7-135103880-135103889-T	testing	0.0	0.2576884	0.2795729467324073
7-135104777-135104788-T	testing	0.6254232808928498	0.44506738	1.3308873499141516
7-135105070-135105087-T	testing	0.6919158389859249	0.89980423	0.7920709027065478
7-135105216-135105226-CCA	testing	0.0	0.08630517	0.5367537572897199
7-135105716-135105735-TTTG	testing	1.6017278141845752	0.24626285	4.914554980947495
7-135106748-135106758-CCT	testing	0.0	0.0954456	0.5116513239489658
7-135107143-135107152-T	testing	0.5017642491548518	0.19599044	2.0330529903427013
7-135107976-135107986-T	testing	0.0428943268970594	0.29196504	0.3645588568231989
7-135110210-135110222-CTGG	testing	0.0	0.09316051	0.517704162201684
7-135111037-135111048-CT	testing	0.0	0.15942869	0.38546237889109336
7-135115694-135115703-A	testing	0.0	0.12515202	0.44414436077455577
7-135117639-135117653-AAC	testing	0.2720950113298101	0.13200736	1.6038069280638776
7-135118419-135118428-AAT	testing	0.0	0.042888105	0.6998483183747171
7-135118803-135118816-AG	testing	0.12121150399375	0.111441374	1.0462072763192978
7-135119234-135119247-T	testing	0.147800018890153	0.52868813	0.3941541235877207
7-135119376-135119385-CCA	testing	0.0	0.11601159	0.46293812290349795
7-135119558-135119568-A	testing	0.0858479888931731	0.38108432	0.386310634470841
7-135121207-135121224-AAAAC	testing	0.0	0.2679714	0.2717602509325453
7-135121552-135121567-A	testing	0.1767810459862512	0.8769531	0.28331047415300814
7-135122778-135122788-CAG	testing	0.0	0.07487962	0.5718219195581509
7-135122834-135122845-CAA	testing	0.0	0.0703094	0.5871666508131671
7-135122849-135122861-CAA	testing	0.0	0.1388627	0.41865054694600706
7-135124220-135124233-A	testing	0.6651472956300325	0.539471	1.1965316576201774
7-135125315-135125325-AC	testing	0.0	0.06345409	0.6117925834709919
7-135127550-135127566-A	testing	0.680480613450253	0.66558045	1.0194625704591243
7-135128152-135128161-GTG	testing	0.0	0.10915628	0.47811139115689
7-135128291-135128319-A,7-135128321-135128332-A	testing	1.4987113020995522	4.6908007	0.33370440605044427
7-135129572-135129581-TC	testing	0.0	0.05431363	0.6480308965578737
7-135130489-135130498-TC	testing	0.0	0.081734955	0.550251876420802
7-135131029-135131039-GT	testing	0.0	0.049743414	0.6678090029388537
7-135131459-135131469-A	testing	0.5123497123712324	0.18684998	2.134738556967068
7-135133067-135133099-CA	testing	4.57556011372608	2.9541178	1.5309036585707596
7-135133953-135133963-A	testing	0.1666008815183901	0.19599044	0.9007077442041377
7-135134665-135134675-A	testing	0.0678281421902377	0.18684998	0.5850728739469938
7-135137220-135137230-A	testing	0.0	0.24169263	0.29266068747224666
7-135137262-135137271-ATG	testing	0.0	0.14800313	0.4032207174159455
7-135139250-135139259-T	testing	0.0	0.1639989	0.37878945707728323
7-135139416-135139426-T	testing	0.0801897504406615	0.2679714	0.48968411795226874
7-135140078-135140088-T	testing	0.4971671666431237	0.24626285	1.724606513933342
7-135141581-135141591-TTC	testing	0.0	0.05431363	0.6480308965578737
7-135142019-135142030-TGT	testing	0.0	0.088590294	0.530249982005967
7-135142585-135142596-AAC	testing	0.0	0.0954456	0.5116513239489658
7-135142801-135142810-A	testing	0.1929057232734289	0.1639989	1.109495998935711
7-135143011-135143020-GAA	testing	0.0	0.07944983	0.5572588171301137
7-135143419-135143434-AAAC	testing	0.0	0.15028825	0.39953933115118273
7-135143654-135143664-A	testing	0.0959853903953751	0.2702565	0.5293232945144113
7-135144760-135144775-TAA	testing	1.6213026703726254	0.40507796	3.4079940260561465
7-135144938-135144969-A	testing	3.6618665543100586	3.539106	1.0337337121562435
7-135146365-135146376-ATA	testing	0.0	0.06802431	0.5951519753302364
7-135146660-135146669-GAA	testing	0.1213794258068808	0.052028537	1.456170204458922
7-135147066-135147075-ATA	testing	0.0	0.07487962	0.5718219195581509
7-135149188-135149197-T	testing	0.2165685084445063	0.15714356	1.2310963900651697
7-135150318-135150328-TC	testing	0.0	0.0954456	0.5116513239489658
7-135150852-135150868-CAAA	testing	0.3422036074859753	0.22112665	1.3770380237391548
7-135151340-135151349-TTC	testing	0.0	0.097730726	0.5057382938046765
7-135152480-135152489-TCT	testing	0.622986866549994	0.08630517	3.8806591709183054
7-135152890-135152899-CTG	testing	0.0	0.056598753	0.6385746890334433
7-135153456-135153476-A	testing	1.4500351829260625	1.2768474	1.1257857500592021
7-135156032-135156043-T	testing	0.5013479974677534	0.46020624	1.0734403770078558
7-135156731-135156743-CTG	testing	0.0	0.097730726	0.5057382938046765
7-135156978-135156987-CCA	testing	0.0	0.056598753	0.6385746890334433
7-135160735-135160747-A	testing	0.5645807578512191	0.61359423	0.9313146462117821
7-135162090-135162099-CT	testing	0.0	0.07487962	0.5718219195581509
7-135163333-135163344-TTA	testing	0.0	0.07487962	0.5718219195581509
7-135163646-135163665-AAAC	testing	0.0	0.21198621	0.3205269873947313
7-135166653-135166667-TCC	testing	0.1286829806911782	0.13657758	0.9666299769030446
7-135167484-135167494-AC	testing	0.0	0.10915628	0.47811139115689
7-135168085-135168094-AC	testing	0.0	0.0108965635	0.9017411977784145
7-135168214-135168226-GAG,7-135168286-135168292-CAC,7-135168291-135168301-C,7-135168302-135168311-C,7-135168371-135168380-GCT	testing	2.644763641561514	3.063803	0.8675520067341468
7-135168787-135168796-TGC	testing	0.5462074161309642	0.10001582	3.2307815258361274
7-135169913-135169922-CCT	testing	0.0	0.1137265	0.46788769759482335
7-135171269-135171278-AG,7-135171326-135171336-A	testing	12.295705830449409	1.12603	10.110442509929943
7-135171309-135171326-T	testing	4.540241005921311	1.1991535	3.5717419118844007
7-135172401-135172410-GT	testing	4.566022084929861	0.5162628	7.571481006041352
7-135172470-135172487-A	testing	5.920338915928962	0.9295106	5.847767780078186
7-135173216-135173225-A	testing	0.1003469298327455	0.19827554	0.6716840738357074
7-135173283-135173295-A	testing	2.5556368177877467	0.5707484	3.959214539740604
7-135173342-135173353-A	testing	0.3951956644180239	0.3456651	1.1111385307443276
7-135174403-135174414-AAT	testing	0.7119688984076612	0.1137265	3.799102583945656
7-135174412-135174422-AAG	testing	0.0	0.10687116	0.48339265850300256
7-135175946-135175955-AGA	testing	0.0	0.07944983	0.5572588171301137
7-135176620-135176629-GCT	testing	0.0	0.10230094	0.4943130763505103
7-135180524-135180534-TTA	testing	0.0	0.04745832	0.6781577329783766
7-135181343-135181352-ACT	testing	0.0	0.045173198	0.688832383509248
7-135182744-135182754-A	testing	0.0525103694581258	0.21884152	0.4783265663083208
7-135184896-135184909-T	testing	0.6295537908512554	0.5000528	1.2158159929447132
7-135186333-135186343-GAG	testing	0.0	0.120581806	0.45334654663222773
7-135187544-135187562-TAT	testing	0.0	0.25654584	0.28046884518411436
7-135188532-135188541-TGC	testing	0.0	0.07259452	0.5793926713316275
7-135191465-135191475-GTG	testing	0.0	0.07716474	0.5644464016937005
7-135191604-135191625-A	testing	0.5451288213324502	1.2768474	0.4685550637873523
7-135192108-135192135-T	testing	3.788610667786626	2.2777252	1.635433172759672
7-135192265-135192274-CAC	testing	0.0	0.0703094	0.5871666508131671
7-135192920-135192932-GCT	testing	0.0	0.07259452	0.5793926713316275
7-135193257-135193267-CAG	testing	0.0	0.10687116	0.48339265850300256
7-135194135-135194144-A	testing	0.0303448564517201	0.15485847	0.5114401591272212
7-135194203-135194212-ATA	testing	0.0	0.065739185	0.603357618779168
7-135195243-135195255-ATTC	testing	0.0	0.10001582	0.49996045312815757
7-135195953-135195965-A	testing	0.0525103694581258	0.45963496	0.2725175879972291
7-135197134-135197145-AGG	testing	0.1820691387103215	0.111441374	1.3340300120747486
7-135197154-135197163-A	testing	0.0428943268970594	0.19142023	0.490337705440214
7-135197911-135197920-AG	testing	0.0	0.15942869	0.38546237889109336
7-135198320-135198329-CCT	testing	0.0	0.0703094	0.5871666508131671
7-135199852-135199861-AGG	testing	0.0910345693551606	0.045173198	1.3159079774157803
7-135200135-135200144-ATA	testing	0.0	0.06802431	0.5951519753302364
7-135201252-135201261-AGC	testing	0.0	0.088590294	0.530249982005967
7-135201354-135201376-A	testing	0.9018227542195772	1.6424648	0.5749457631623762
7-135203022-135203031-TCT	testing	0.0	0.07259452	0.5793926713316275
7-135203067-135203076-TAT	testing	0.0	0.08402008	0.5434189573224836
7-135204011-135204025-TCC	testing	0.0	0.088590294	0.530249982005967
7-135204900-135204910-T	testing	0.1241891148176446	0.33766723	0.5122364651738824
7-135204977-135204986-CAC	testing	0.0	0.07944983	0.5572588171301137
7-135205115-135205124-TAT	testing	0.0910345693551606	0.09087539	1.000833943837184
7-135205914-135205923-CA	testing	0.0	0.10915628	0.47811139115689
7-135206411-135206425-A	testing	1.102213927552153	0.6895741	1.5226106423097632
7-135206701-135206710-TA	testing	0.0	0.1891351	0.34585908110084185
7-135206709-135206722-TG	testing	0.0857886537941189	0.28168204	0.4867628924696558
7-135206732-135206742-TA	testing	0.0	0.13200736	0.43102080899502504
7-135206765-135206777-TA	testing	0.1816958545888727	0.3285268	0.6573587803350285
7-135208157-135208166-CTC	testing	0.0910345693551606	0.05431363	1.2379630325277204
7-135208485-135208494-AGC	testing	0.0	0.045173198	0.688832383509248
7-135209853-135209862-A	testing	0.0	0.11601159	0.46293812290349795
7-135210356-135210365-A	testing	0.1745490311515781	0.13429248	1.1718217808423819
7-135211768-135211778-CGG	testing	0.0	0.14800313	0.4032207174159455
7-135211921-135211930-CCT	testing	0.0	0.0954456	0.5116513239489658
7-135212131-135212140-A	testing	0.0303448564517201	0.13200736	0.561813454761608
7-135212411-135212433-A	testing	9.10877239917222	1.7750012	4.911342136299551
7-135212715-135212736-A	testing	0.611109118011939	1.2494259	0.5269715943735324
7-135212746-135212755-GTG	testing	0.2224738527764173	0.28053948	0.8474123441184532
7-135213554-135213567-A	testing	0.4488747850088223	0.58445907	0.8019103100041063
7-135214333-135214347-T	testing	0.2890798207628397	0.5627505	0.5870683172066106
7-135214945-135214956-A	testing	0.452715317681119	0.32052892	1.3143336674232038
7-135215329-135215338-AG	testing	0.0	0.042888105	0.6998483183747171
7-135216530-135216540-AC	testing	0.4712112481645984	0.049743414	3.814600141042586
7-135216753-135216761-T,7-135216786-135216795-T	testing	1.5953104144803447	2.3782701	0.6840700755258052
7-135216831-135216859-T	testing	3.9277154639312872	3.4842632	1.1237220145918099
7-135218550-135218559-AC	testing	0.0	0.008611441	0.9207133160124448
7-135218818-135218828-ATA	testing	0.0	0.11829671	0.4580921077555406
7-135220277-135220287-A	testing	0.1244076015264538	0.21884152	0.7038217655167803
7-135222931-135222941-A	testing	0.1174890121038409	0.3456651	0.4880099700511458
7-135223101-135223112-AAT	testing	0.0	0.07944983	0.5572588171301137
7-135223500-135223516-CA	testing	0.1601252999540671	0.666723	0.3392689406135816
7-135223513-135223526-ACAA	testing	0.0	0.39136732	0.20351373795066385
7-135223540-135223550-A	testing	0.1743374019431534	0.26682884	0.7478621417638628
7-135224547-135224556-GAA	testing	0.0	0.07944983	0.5572588171301137
7-135226811-135226822-CA	testing	0.1212115039937501	0.088590294	1.1729739601219886
7-135227969-135227978-GTG	testing	0.1286829806911781	0.10230094	1.1304098769446058
7-135228108-135228136-A	testing	1.3389591998437869	1.9578099	0.6992673131972914
7-135228223-135228235-GA	testing	0.0	0.111441374	0.47294433491526594
7-135228636-135228645-TG	testing	0.0	0.06345409	0.6117925834709919
7-135228854-135228864-GA	testing	0.0	0.042888105	0.6998483183747171
7-135228861-135228871-AGA	testing	0.0	0.0703094	0.5871666508131671
7-135229065-135229077-A	testing	0.0800626499770341	0.47048923	0.3156284825517813
7-135231869-135231879-GGT	testing	0.0	0.07716474	0.5644464016937005
7-135231876-135231885-GT	testing	0.0	0.08402008	0.5434189573224836
7-135232100-135232110-TG	testing	0.0	0.052028537	0.6577712446183706
7-135232268-135232277-TGG	testing	0.0	0.10687116	0.48339265850300256
7-135232282-135232291-TGG	testing	0.0	0.11601159	0.46293812290349795
7-135232503-135232512-GTG	testing	0.0	0.13429248	0.4268169426521927
7-135232626-135232636-A	testing	0.080274372282375	0.1891351	0.6234952874361328
7-135234078-135234105-GAT,7-135234103-135234117-ATT	testing	2.436936346528849	3.2466118	0.758061137096585
7-135235396-135235408-T	testing	0.4862198816578921	0.6341602	0.798490413479091
7-135235443-135235458-T	testing	0.640562810007217	0.5538957	1.132539654270883
7-135236113-135236124-A	testing	0.0678281421902377	0.3582332	0.36625050779873153
7-135236254-135236267-TA	testing	1.0839858154167483	0.8118275	1.2984756606010988
7-135236266-135236277-TG	testing	1.752706543779284	1.1580216	1.4727144142670394
7-135236278-135236302-TG	testing	1.2445288946556377	3.4477015	0.3789859137403859
7-135237112-135237121-AG	testing	0.0	0.04745832	0.6781577329783766
7-135237752-135237762-GTG	testing	0.0	0.15485847	0.3923746383630099
7-135237908-135237918-A	testing	0.2307356948646152	0.42564395	0.6292009921632603
7-135239950-135239959-T	testing	0.0	0.11601159	0.46293812290349795
7-135240489-135240499-A	testing	0.4969622823153108	0.32966936	1.3893526927666213
7-135240728-135240738-GGA	testing	0.0	0.08630517	0.5367537572897199
7-135241672-135241681-CCT	testing	0.0	0.10687116	0.48339265850300256
7-135242039-135242051-GAAG	testing	0.4200829556650059	0.10915628	2.486575854499831
7-135242073-135242087-AAGG	testing	0.4541303255561402	0.442211	1.0219828176782473
7-135242091-135242112-AGGG	testing	0.1715773075882378	1.1077492	0.2248623369721444
7-135242139-135242151-AGGA	testing	0.0	0.8609573	0.10406289644711582
7-135242183-135242197-GGAA	testing	0.0	0.677006	0.1286991348844153
7-135242197-135242212-GGGA	testing	0.0	0.677006	0.1286991348844153
7-135242225-135242238-GGGA	testing	0.297225881184781	0.34452254	0.893601213528522
7-135242239-135242253-GAGG	testing	0.1716562842201103	0.2496905	0.7768477674403804
7-135243518-135243527-GCT	testing	0.0	0.1137265	0.46788769759482335
7-135244037-135244055-TTTTTG	testing	0.0	0.3582332	0.2182294953748441
7-135244051-135244070-TTTGG	testing	0.0	0.2679714	0.2717602509325453
7-135245174-135245187-AC	testing	0.0	0.22569686	0.30703397017705364
7-135245360-135245371-GAG	testing	0.0	0.09087539	0.5239020074824733
7-135245391-135245401-AAG	testing	0.0	0.1388627	0.41865054694600706
7-135245399-135245410-GAG	testing	0.0	0.32167146	0.23715145435738053
7-135245408-135245419-GAA	testing	0.0	0.28396714	0.26043895318750454
7-135245417-135245431-GAG	testing	0.9443822479707836	0.45877802	1.8690467602336678
7-135245447-135245461-GAG	testing	0.0910345693551606	0.37651408	0.4009001567281299
7-135246247-135246256-GCT	testing	0.0	0.081734955	0.550251876420802
7-135246848-135246862-T	testing	0.5416898333148137	0.68157625	0.8210201286372426
7-135248398-135248407-T	testing	0.0803166497690621	0.12743714	0.7928197205129386
7-135248552-135248561-A	testing	0.0303448564517201	0.20741597	0.4240015782254908
7-135248570-135248581-GTG	testing	0.0	0.08630517	0.5367537572897199
7-135249280-135249289-AT	testing	1.0317251193584878	0.0703094	6.645112479748551
7-135251976-135251988-CAGAGA	testing	2.933190559897757	0.6575826	4.003775376965835
7-135252001-135252014-GA	testing	1.0370220773818817	2.4879553	0.43935151329000227
7-135252013-135252046-GT	testing	3.1539476315431485	4.1789365	0.7604570975856147
7-135252274-135252283-GA	testing	0.0	0.045173198	0.688832383509248
7-135252938-135252950-T	testing	0.1986280822406848	0.32395655	0.7043836974347603
7-135254369-135254381-AGTG	testing	0.0	0.081734955	0.550251876420802
7-135254646-135254658-CAGG	testing	0.0	0.13429248	0.4268169426521927
7-135256177-135256186-ATA	testing	0.0	0.052028537	0.6577712446183706
7-135256805-135256820-ACA	testing	0.0	0.14343292	0.4107907837608817
7-135257440-135257450-TGC	testing	0.0	0.17313933	0.3661135143005586
7-135257449-135257459-T	testing	0.0303448564517201	0.33081192	0.3025562905773826
7-135257731-135257741-TGC	testing	0.0	0.07944983	0.5572588171301137
7-135257826-135257836-TC	testing	0.9495564535948	0.081734955	5.775204080001011
7-135257946-135257955-TAG	testing	0.0	0.04745832	0.6781577329783766
7-135260707-135260720-TGT	testing	0.1286829806911781	0.06802431	1.3610112768276095
7-135262480-135262501-A	testing	2.388819990771034	1.3225495	1.749548954726028
7-135262499-135262515-AAG	testing	2.567183186579351	1.002634	2.418919774448594
7-135262604-135262623-A	testing	0.8580784329788056	1.2539961	0.7075931998465915
7-135262621-135262634-AAG	testing	0.6229868665499938	0.43021417	1.3635751503019877
7-135263037-135263046-GGT	testing	0.0	0.07487962	0.5718219195581509
7-135264417-135264429-A	testing	0.5346558358374269	0.31710124	1.5215870272584824
7-135264808-135264817-CAA	testing	0.0	0.05431363	0.6480308965578737
7-135265320-135265329-A	testing	0.2697644706375388	0.23940751	1.0894410398801688
7-135265752-135265761-TCC	testing	0.0	0.06802431	0.5951519753302364
7-135266056-135266068-ATAC	testing	1.7762357772367752	0.10915628	8.970496975930033
7-135266451-135266480-TTTTTA	testing	0.6010658354152644	0.9089446	0.6948506740759248
7-135267532-135267541-AG	testing	0.0	0.065739185	0.603357618779168
7-135267602-135267614-TTCC	testing	0.0	0.12286693	0.44869824338675995
7-135268077-135268086-TAT	testing	0.0	0.036032766	0.7351170085007314
7-135268473-135268482-ACC	testing	0.6581155468607576	0.049743414	5.062763874615263
7-135268943-135268952-CA	testing	0.0	0.040602982	0.7112224689516187
7-135269362-135269384-A	testing	2.029215415445397	1.2311451	1.5995366811968108
7-135269907-135269916-AGA	testing	1.281691221750193	0.06345409	8.453084421137417
7-135270455-135270465-CTC	testing	0.0910345693551606	0.12286693	0.8571687569580673
7-135270532-135270542-CTG	testing	0.0	0.111441374	0.47294433491526594
7-135271639-135271654-T	testing	1.4934016226776563	0.9934937	1.4571658004775485
7-135271650-135271670-TTTTC	testing	2.455314761878469	1.4276645	1.6726936849540388
7-135272775-135272784-ATA	testing	0.0	0.06116897	0.6204668305567752
7-135272963-135272978-ATT	testing	0.181817255990625	0.11601159	1.304639514901145
7-135273162-135273178-T	testing	0.5335753624180557	0.7969743	0.7063472860014559
7-135274021-135274032-A	testing	0.0959853903953759	0.34452254	0.44088965746343456
7-135274329-135274339-A	testing	0.0525103694581255	0.1639989	0.5776932004569925
7-135274361-135274379-TTTTG	testing	0.0	0.15485847	0.3923746383630099
7-135274773-135274787-TCTT	testing	0.0	0.15714356	0.38888782592883137
7-135275359-135275369-GTG	testing	0.0	0.17542446	0.36307595919403823
7-135275501-135275516-AAT	testing	0.0	0.20056066	0.3327115398269354
7-135276926-135276941-T	testing	2.342766120899072	0.7501295	2.8734047235145614
7-135277033-135277044-ATA	testing	0.0	0.049743414	0.6678090029388537
7-135277722-135277734-ATG	testing	0.0	0.06116897	0.6204668305567752
7-135277863-135277878-TTTG	testing	0.0	0.18227977	0.35425847201164995
7-135278026-135278037-T	testing	0.2643285057359305	0.333097	0.8412168769027042
7-135279286-135279298-CT	testing	0.0	0.10230094	0.4943130763505103
7-135283548-135283557-A	testing	0.0525749777501209	0.14114779	0.6327031972804764
7-135284117-135284126-CA	testing	0.0	0.088590294	0.530249982005967
7-135285273-135285282-AGG	testing	0.0	0.036032766	0.7351170085007314
7-135285641-135285650-CA	testing	0.0	0.065739185	0.603357618779168
7-135287678-135287693-CCA	testing	1.499407933665509	0.24397773	4.649742684404334
7-135288162-135288176-TGAA	testing	0.0	0.06116897	0.6204668305567752
7-135288493-135288512-ATTT	testing	0.4848460159750002	0.34223744	1.322470607588087
7-135290340-135290355-CCCCA	testing	0.0	0.26111606	0.2769192818508266
7-135292985-135293000-TTTTG	testing	0.0	0.24740541	0.28784813684968236
7-135293151-135293163-GTTT	testing	0.8225257541490787	0.82668066	0.9955163563563296
7-135293160-135293174-T	testing	0.3117545381230167	0.86324245	0.42746718453180366
7-135293666-135293681-T	testing	0.5306926738937242	0.5918857	0.9115561629525285
7-135295932-135295943-A	testing	1.263955627261263	0.3942237	2.7597940512793357
7-135297446-135297462-AAAT	testing	0.0	0.166284	0.375538898319088
7-135297874-135297883-CAA	testing	0.0	0.120581806	0.45334654663222773
7-135298069-135298078-AGA	testing	0.0	0.09316051	0.517704162201684
7-135302845-135302865-A,7-135302879-135302889-AG	testing	1.5181263418054285	1.5510604	0.9800527841412879
7-135302887-135302927-AGGA	testing	6.504796921441616	6.7748213	0.9607227058311488
7-135303262-135303272-CT	testing	0.0	0.088590294	0.530249982005967
7-135307458-135307470-CAGG	testing	0.0	0.13200736	0.43102080899502504
7-135309039-135309053-AGGA	testing	0.0	0.17770955	0.36008844492384223
7-135309097-135309106-GA	testing	0.0	0.24626285	0.2887979464155626
7-135309185-135309195-GAA	testing	0.0	0.20056066	0.3327115398269354
7-135309199-135309213-AGGA	testing	0.0	0.2645437	0.27431553473561604
7-135309214-135309231-AAGG	testing	0.0	0.2702565	0.2700830370297348
7-135309242-135309254-GGAA	testing	0.0	0.14571801	0.4069705757424944
7-135309610-135309633-T	testing	1.0444931186248458	1.6287541	0.6620334948879345
7-135309918-135309938-TTG	testing	0.1286829806911779	0.61359423	0.320466409448375
7-135312071-135312080-GTG	testing	0.1286829806911781	0.03146255	1.7395294758178514
7-135312215-135312231-AAAAT	testing	0.9534332560900296	0.24854794	3.022348248823475
7-135312228-135312243-ATATT	testing	0.9534332560900296	0.23140964	3.1786439769526007
7-135312269-135312279-AT	testing	0.0	0.12743714	0.4396819270590547
7-135312280-135312289-TA	testing	0.0	0.10230094	0.4943130763505103
7-135312288-135312297-TG	testing	0.0857886537941187	0.20741597	0.6043558953496095
7-135312305-135312317-AT	testing	0.0857886537941187	0.38679707	0.381655242489686
7-135313976-135313987-AGC	testing	1.461683123937287	0.10230094	7.719603892781155
7-135314179-135314188-TG	testing	0.0	0.10001582	0.49996045312815757
7-135315051-135315072-A,7-135315088-135315103-AT,7-135315112-135315130-AC,7-135315135-135315147-TG,7-135315195-135315205-TG	testing	2.110766893995376	2.6981854	0.790071627846881
7-135315601-135315610-GTG	testing	0.0	0.13657758	0.42269432293626474
7-135316821-135316830-CAG	testing	0.0	0.166284	0.375538898319088
7-135317692-135317701-TCT	testing	0.0303448564517201	0.09087539	0.6828793196007097
7-135317734-135317755-A	testing	0.745062361904819	1.3271197	0.5921453974076729
7-135319352-135319363-C	testing	1.7822565159750603	1.2357154	1.4091748256964474
7-135319367-135319376-CCA	testing	0.6628236186903469	1.1168896	0.6268634547376746
7-135320002-135320023-A,7-135320053-135320068-AAAG	testing	1.2145271377827185	1.4550858	0.8453084310735257
7-135320020-135320037-AAAG	testing	0.5673039862663009	1.2905579	0.4798822014288659
7-135320034-135320045-AG	testing	1.1372079915775375	0.4733456	2.1578747470592563
7-135320042-135320055-AGAA	testing	1.1133149098600104	0.29196504	3.095467161714245
7-135321317-135321331-A	testing	0.971533888547364	0.6124517	1.5040091679862142
7-135322193-135322202-T	testing	0.2168035046345681	0.34795022	0.7072292645253486
7-135322333-135322342-CAC	testing	0.0	0.11601159	0.46293812290349795
7-135323859-135323868-T	testing	0.1357688466604258	0.19599044	0.7965421000098037
7-135324531-135324540-GTT	testing	0.0	0.06116897	0.6204668305567752
7-135325148-135325184-T	testing	4.596867735727898	6.5554504	0.7057174876891724
7-135326548-135326556-AGAA	testing	0.0856896706599754	0.28739482	0.4793292555124392
7-135326635-135326644-TTA	testing	0.0	0.14571801	0.4069705757424944
7-135327075-135327084-CA	testing	0.0	0.042888105	0.6998483183747171
7-135328957-135328969-T	training	0.1687268180414005	0.45506474	0.48413599113033284
7-135329596-135329605-AGG	validation	0.0	0.097730726	0.5057382938046765
7-135329803-135329812-AAT	training	0.1575311083743772	0.12286693	1.1555375594502835
7-135329815-135329824-T	training	0.0525103694581259	0.23369473	0.457035594952686
7-135329904-135329929-T	training	3.766689712201533	3.8315997	0.9834901839578258
7-135330581-135330607-T,7-135330600-135330647-TTTTTTTG,7-135330640-135330649-T	validation	7.247649357787175	4.398307	1.6334254993683568
7-135330830-135330839-AGG	validation	0.0	0.056598753	0.6385746890334433
7-135330886-135330895-GTG	training	0.0	0.08630517	0.5367537572897199
7-135332829-135332847-A	training	1.1790898987994904	0.9660724	1.1998152271829665
7-135333214-135333228-AATA	validation	0.0	0.104586035	0.48879191583140075
7-135333666-135333675-GCT	training	0.0	0.09087539	0.5239020074824733
7-135333911-135333921-GAG	training	0.801798015107816	0.097730726	4.560737895170708
7-135334486-135334496-T	training	0.8865804532408454	0.27596927	2.6240986483838036
7-135334631-135334640-CCA	training	0.0	0.045173198	0.688832383509248
7-135335282-135335291-CT	validation	0.0	0.0703094	0.5871666508131671
7-135335310-135335319-TCT	training	0.0	0.09087539	0.5239020074824733
7-135336747-135336756-GAG	training	0.0	0.18227977	0.35425847201164995
7-135338628-135338642-CTC	training	0.0	0.1388627	0.41865054694600706
7-135340308-135340317-AG	training	0.0	0.040602982	0.7112224689516187
7-135344175-135344184-TAA	training	0.0	0.07487962	0.5718219195581509
7-135344709-135344718-A	training	0.4597440390879034	0.11829671	2.564143266693774
7-135344828-135344842-TG	training	0.3383728494049387	0.17313933	1.6049422446959165
7-135344845-135344856-GT	training	0.0	0.12743714	0.4396819270590547
7-135344866-135344877-TG	training	0.0	0.07487962	0.5718219195581509
7-135345248-135345260-TTC	training	0.1286829806911784	0.104586035	1.117783922500763
7-135345842-135345851-AAT	training	0.0	0.10687116	0.48339265850300256
7-135345992-135346002-ATT	training	0.0	0.03146255	0.7606729064665184
7-135346542-135346552-TG	training	0.0	0.0954456	0.5116513239489658
7-135346622-135346633-TC	training	0.0	0.06116897	0.6204668305567752
7-135347057-135347066-TCC	validation	0.0	0.08630517	0.5367537572897199
7-135347205-135347223-GT	training	3.195019930109182	0.80954236	3.6227228934221185
7-135347224-135347233-TG	training	0.0	0.12972227	0.4353082528742207
7-135347254-135347265-CT	training	1.9880130637511504	0.5890293	3.0303690478055874
7-135347264-135347279-CA	training	0.3202505999081337	1.0483363	0.36596474387175054
7-135347280-135347289-CA	training	0.0606897129034403	0.22569686	0.49337200519354196
7-135348665-135348674-AGG	training	0.0	0.065739185	0.603357618779168
7-135349714-135349726-A	training	0.1576818816454126	0.5049801	0.4259344756057474
7-135349779-135349788-T	validation	0.0428943268970595	0.19599044	0.482766696441478
7-135350207-135350216-CA	training	0.0	0.056598753	0.6385746890334433
7-135350255-135350266-TTC	training	0.0	0.12743714	0.4396819270590547
7-135350301-135350313-CATC	validation	0.0	0.081734955	0.550251876420802
7-135350512-135350522-GGT	training	0.2401879499311003	0.058883846	2.1411109970934383
7-135350629-135350651-CAAAAA	validation	0.0	0.29767781	0.251459843836899
7-135351326-135351345-AAAC	training	0.1213794258068807	0.37822792	0.46291614635732825
7-135354664-135354675-TTC	testing	0.0	0.097730726	0.5057382938046765
7-135355379-135355389-TTC	testing	0.0	0.081734955	0.550251876420802
7-135356534-135356543-GTG	testing	0.0	0.10001582	0.49996045312815757
7-135356677-135356698-A	testing	2.0243764029769777	1.2585664	1.5636897857749004
7-135356970-135356980-ATA	testing	0.0	0.03146255	0.7606729064665184
7-135357103-135357112-TAT	testing	0.0	0.036032766	0.7351170085007314
7-135358894-135358904-GTG	testing	0.7663785618137025	0.111441374	4.097488327018261
7-135359036-135359054-AAAT	testing	0.1715773075882379	0.30453312	0.6713351618483993
7-135359049-135359060-AAT	testing	0.1286829806911781	0.4444961	0.4199901169010725
7-135359067-135359089-AATA	testing	1.152231330718254	0.6941443	1.5768309748218983
7-135359082-135359097-AAATA	testing	0.0	0.3388098	0.22788916747073562
7-135359213-135359222-CAA	testing	0.0	0.07487962	0.5718219195581509
7-135359426-135359441-AAAT	testing	0.0	0.1388627	0.41865054694600706
7-135360258-135360277-T	testing	1.0779247354833077	0.9592171	1.112071109391368
7-135360599-135360608-ATT	testing	0.0	0.10915628	0.47811139115689
7-135360670-135360681-AC	testing	0.0606897129034403	0.06116897	0.9970263686827575
7-135361658-135361668-TTC	testing	0.0	0.036032766	0.7351170085007314
7-135362264-135362273-TAC	testing	0.0	0.08402008	0.5434189573224836
7-135362618-135362627-T	testing	0.0	0.1891351	0.34585908110084185
7-135362995-135363004-AGG	testing	0.0	0.07944983	0.5572588171301137
7-135363341-135363350-CAA	testing	0.0	0.08630517	0.5367537572897199
7-135363957-135363966-GAA	testing	0.0	0.06116897	0.6204668305567752
7-135364098-135364107-A	testing	0.0303448564517201	0.18227977	0.4617576968116422
7-135365073-135365086-AGG	testing	0.0	0.07944983	0.5572588171301137
7-135365608-135365620-AAGC	testing	0.0	0.12743714	0.4396819270590547
7-135366174-135366184-GA	testing	0.0	0.058883846	0.6293906052601471
7-135368310-135368321-CAA	testing	0.0	0.0954456	0.5116513239489658
7-135370282-135370296-AAC	testing	0.4673274969804578	0.15485847	2.226049214610987
7-135371914-135371923-AGC	testing	0.0	0.07944983	0.5572588171301137
7-135372555-135372573-T	testing	0.7578177558629486	1.1854429	0.6673324469433443
7-135373568-135373577-ATT	testing	0.0	0.17542446	0.36307595919403823
7-135373743-135373753-T	testing	0.4345337508016528	0.2782544	1.4131593731669818
7-135375786-135375795-TGG	testing	0.0	0.09316051	0.517704162201684
7-135375943-135375959-GT	testing	0.0	0.44620994	0.18307978796577742
7-135376026-135376038-A	testing	0.1683037790592996	0.37308642	0.5671348145214136
7-135378211-135378220-AG	testing	0.0	0.049743414	0.6678090029388537
7-135378518-135378531-A	testing	0.5322097265305498	0.5707484	0.9425437713016531
7-135378984-135379001-A	testing	0.6270515463190777	0.97749794	0.674759105636042
7-135379002-135379017-GAA	testing	0.0910345693551604	0.31138846	0.464365406251698
7-135379572-135379583-TA	testing	0.0	0.12515202	0.44414436077455577
7-135379582-135379593-TG	testing	0.0606897129034402	0.10230094	0.7943102632317981
7-135379592-135379603-TA	testing	0.4923082961708729	0.081734955	3.259187513876309
7-135380101-135380110-AAC	testing	0.0	0.17542446	0.36307595919403823
7-135380124-135380137-A	testing	2.974777490452433	0.8815233	3.1326586851809153
7-135380861-135380873-TATT	testing	0.0	0.0703094	0.5871666508131671
7-135381092-135381101-A	testing	0.0	0.120581806	0.45334654663222773
7-135381271-135381282-AC	testing	0.0	0.10001582	0.49996045312815757
7-135381797-135381809-AAAG	testing	0.0	0.15714356	0.38888782592883137
7-135382562-135382571-TTA	testing	0.0	0.05431363	0.6480308965578737
7-135382583-135382595-A	testing	0.7507309878147953	0.45392218	1.5358312386313817
7-135383780-135383789-TCA	testing	0.0	0.052028537	0.6577712446183706
7-135384106-135384116-T	testing	0.1212115039937498	0.22341174	0.6839934258222964
7-135384276-135384290-CT	testing	0.4746459322717744	0.3890822	1.174947549249951
7-135384289-135384303-T	testing	0.5104379344694	0.66900814	0.7937990545449883
7-135384746-135384756-TTC	testing	0.0	0.08402008	0.5434189573224836
7-135385236-135385245-TCT	testing	0.0	0.081734955	0.550251876420802
7-135385572-135385584-TAAGAG	testing	1.6632353438244127	0.11829671	8.077241951215907
7-135385593-135385602-CA	testing	0.0606897129034403	0.07716474	0.9070073023754067
7-135386153-135386170-T	testing	0.5258659881271261	0.88380843	0.6361665229145538
7-135386406-135386420-AAC	testing	0.3005329177076321	0.28396714	1.0431437380491262
7-135387493-135387506-TAT	testing	0.0	0.097730726	0.5057382938046765
7-135387554-135387564-T	testing	0.4618023016989922	0.3513779	1.2446384763166125
7-135388212-135388221-AG	testing	0.0606897129034403	0.05431363	1.0413189872044375
7-135389157-135389178-A	testing	0.855293229427353	1.377392	0.646607826106648
7-135389687-135389696-A	testing	0.0	0.19142023	0.34314707664598304
7-135390438-135390449-AAT	testing	0.0910345693551606	0.23597986	0.5685893474542212
7-135390447-135390456-A	testing	0.6466653166625872	0.20513088	2.4470329475095642
7-135390622-135390631-A	testing	0.0	0.18456489	0.3514136968900134
7-135391383-135391392-TAA	testing	0.0	0.058883846	0.6293906052601471
7-135391534-135391543-A	testing	0.0678281421902375	0.104586035	0.8203303915159093
7-135392597-135392606-AGA	testing	0.0	0.042888105	0.6998483183747171
7-135393439-135393448-TG	testing	0.0	0.056598753	0.6385746890334433
7-135395363-135395373-A	testing	0.0429338790741091	0.22798195	0.43579800374413624
7-135395851-135395861-GGT	testing	0.0	0.03146255	0.7606729064665184
7-135396107-135396135-T	testing	5.22802913311964	1.8846865	2.684569645190633
7-135397607-135397621-A	testing	0.5135996230726755	0.63815916	0.8312565315489352
7-135398300-135398310-A	testing	0.450068100863213	0.27368414	1.4720135054787524
7-135398571-135398580-A	testing	0.0	0.10687116	0.48339265850300256
7-135399975-135399990-AAAC	testing	0.0	0.120581806	0.45334654663222773
7-135400233-135400242-AAT	testing	0.0	0.06116897	0.6204668305567752
7-135400535-135400544-AAT	testing	0.0	0.03831786	0.7229724346516061
7-135402112-135402127-T	testing	0.5417799118858923	0.75698483	0.7488812980340529
7-135402501-135402515-TATT	testing	0.0	0.0954456	0.5116513239489658
7-135403775-135403784-TAA	testing	0.0	0.088590294	0.530249982005967
7-135404439-135404449-TC	testing	0.0	0.045173198	0.688832383509248
7-135406496-135406505-A	testing	0.0	0.20970109	0.32289198594683666
7-135406659-135406668-T	testing	0.0	0.17085424	0.3692022690876096
7-135408071-135408080-A	testing	0.0	0.20284575	0.33020110072536923
7-135408347-135408356-ATA	testing	0.0	0.08402008	0.5434189573224836
7-135409566-135409575-TTA	testing	0.0	0.065739185	0.603357618779168
7-135411977-135411991-AAC	testing	0.0910345693551606	0.13429248	0.8153679083304791
7-135413432-135413442-A	testing	0.0525103694581259	0.1891351	0.5274709623913731
7-135414295-135414309-A	testing	0.1803173973642336	0.4570642	0.5032048323411082
7-135414526-135414536-ACT	testing	0.0	0.07259452	0.5793926713316275
7-135414553-135414566-TAG	testing	0.0	0.058883846	0.6293906052601471
7-135415268-135415279-AAG	testing	0.0	0.07259452	0.5793926713316275
7-135418004-135418015-CTA	testing	0.0	0.065739185	0.603357618779168
7-135419142-135419151-T	testing	0.183841120315395	0.17085424	1.0479478568081304
7-135419888-135419903-A	testing	0.3407771005482388	0.6073102	0.6231736804421014
7-135420038-135420049-AAC	testing	1.5286587640562357	0.10915628	7.786803074027879
7-135420577-135420599-A	testing	1.3288855510543365	1.2722771	1.0412514725009523
7-135420834-135420844-A	testing	0.0525103694581259	0.2428352	0.4448503813439399
7-135422427-135422436-TGG	testing	0.0	0.104586035	0.48879191583140075
7-135422604-135422615-AAC	testing	0.0	0.10687116	0.48339265850300256
7-135422911-135422920-CTA	testing	0.0	0.06345409	0.6117925834709919
7-135423360-135423373-A	testing	0.1175467853015563	0.5796032	0.3201085358361413
7-135423471-135423485-A	testing	0.3014464708607631	0.59102875	0.5809403311523047
7-135424021-135424040-AAAC	testing	1.1605873613446978	1.8115629	0.6594537701818223
7-135424040-135424090-AC	testing	7.199153728888328	5.677968	1.2632734776115633
7-135424790-135424817-AAAC	testing	1.0017611432151752	1.9760908	0.5306902488153097
7-135424814-135424823-A	testing	1.0207582305788028	1.2722771	0.8167142267249106
7-135425818-135425827-TCC	testing	0.0	0.09087539	0.5239020074824733
7-135426055-135426064-A	testing	0.0303448564517201	0.12972227	0.5674019173313938
7-135426444-135426453-A	testing	0.0	0.16171378	0.38209680820016434
7-135426463-135426473-GTG	testing	0.0	0.097730726	0.5057382938046765
7-135426602-135426618-A	testing	0.5824621563734431	1.144311	0.5484659031170206
7-135426615-135426634-AAAG	testing	0.6565093863365603	1.12603	0.6170398655306641
7-135426923-135426938-A	testing	0.2538933121487903	0.6044538	0.502365537880256
7-135427326-135427336-T	testing	0.4326792634989532	0.24854794	1.5282811985603852
7-135427762-135427772-T	testing	0.2721745350297292	0.25083306	1.060830855078849
7-135428352-135428361-ACA	testing	0.0	0.058883846	0.6293906052601471
7-135428982-135428993-AC	testing	0.0	0.111441374	0.47294433491526594
7-135428994-135429005-AC	testing	0.0	0.09316051	0.517704162201684
7-135429382-135429392-CCT	testing	0.0	0.08402008	0.5434189573224836
7-135430505-135430514-GTG	testing	0.0	0.040602982	0.7112224689516187
7-135431743-135431754-A	testing	0.1475816602032906	0.4490663	0.45091396103401465
7-135432296-135432305-A	testing	0.4887763560289794	0.14571801	2.3961465259668158
7-135433350-135433371-T	testing	0.4425081870424904	1.2539961	0.40067189783079166
7-135433712-135433722-AAT	testing	0.181817255990625	0.058883846	1.7737313332069329
7-135436017-135436029-T	testing	0.1094254484221108	0.5416133	0.32640446889444286
7-135436193-135436202-T	testing	0.0677279713514685	0.21198621	0.5376134135911599
7-135436353-135436363-A	testing	0.0303448564517201	0.25540328	0.36675197947447225
7-135436626-135436636-TA	testing	0.1715773075882375	0.10230094	1.3424421438093046
7-135436743-135436752-AT	testing	0.0606897129034403	0.08402008	0.8732183623843676
7-135437178-135437203-CTTTT	testing	1.3316301255040903	0.9729277	1.3343211527711425
7-135437899-135437910-AAC	testing	0.0	0.10687116	0.48339265850300256
7-135439988-135439998-A	testing	0.0678781721746834	0.3182438	0.4013883102981643
7-135440221-135440237-A	testing	0.4753570287788231	0.89980423	0.5754696884797368
7-135440329-135440344-T	testing	0.2807332875205001	0.6495847	0.5079256387176794
7-135440894-135440903-AG	testing	0.0	0.15485847	0.3923746383630099
7-135440912-135440926-A	testing	0.176934601755473	0.7169954	0.33896714933214195
7-135441236-135441245-A	testing	0.0910345693551606	0.28168204	0.5005070957888419
7-135441406-135441420-A	testing	0.2848403008629545	0.5710341	0.5735033448567733
7-135441988-135441997-AGG	testing	0.0	0.07716474	0.5644464016937005
7-135442613-135442628-TAAAA	testing	0.0	0.2748267	0.2667899591998116
7-135443057-135443066-CAA	testing	0.0	0.07716474	0.5644464016937005
7-135443188-135443206-A	testing	0.5814559267302594	1.000349	0.6193088981134707
7-135443354-135443368-A	testing	1.1719512064216375	0.6512985	1.6930037880038862
7-135444144-135444174-AAT	testing	2.3662984991783858	5.0929804	0.47492929092865166
7-135445733-135445743-ATA	testing	0.0910345693551606	0.0954456	0.9774309033058847
7-135446029-135446038-CAC	testing	0.0	0.10230094	0.4943130763505103
7-135446712-135446721-AC	testing	0.0	0.1639989	0.37878945707728323
7-135446718-135446738-ACAG	testing	0.3045724519365864	0.6347315	0.550639862230742
7-135446722-135446737-AC	testing	0.0	0.35252044	0.22098449298776426
7-135446738-135446751-AC	testing	0.0	0.40964818	0.19621378810770992
7-135446852-135446861-A	testing	0.1311684022482864	0.68271875	0.29534031508544595
7-135448533-135448542-A	testing	0.4657339521266454	0.2679714	1.5374400079099773
7-135448541-135448562-AGGG	testing	1.20697899561857	0.98892343	1.2002487591056517
7-135448559-135448582-GGAA	testing	1.2202042891188416	0.7649827	1.5262782586505392
7-135449010-135449019-GA	testing	0.0	0.045173198	0.688832383509248
7-135449828-135449841-T	testing	0.5084814173934019	0.6164506	0.8492998922652893
7-135450314-135450323-T	testing	0.0	0.16856912	0.3723436261026584
7-135450324-135450339-TGTT	testing	0.0	0.3890822	0.20446460738092698
7-135450501-135450510-CAC	testing	0.0	0.07716474	0.5644464016937005
7-135451441-135451450-CAC	testing	0.0	0.13200736	0.43102080899502504
7-135452825-135452834-AGG	testing	0.1213794258068807	0.104586035	1.0820847366580064
7-135453285-135453294-T	testing	0.0	0.14114779	0.41468346029627723
7-135453728-135453739-TA	testing	0.0	0.2142713	0.3181964118263424
7-135453746-135453758-TA	testing	0.0	0.26340118	0.27517797272975286
7-135453801-135453810-AT,7-135453814-135453824-AT,7-135453847-135453857-TA	testing	6.988463694554715	4.361745	1.5887200399293808
7-135453826-135453846-TA	testing	6.3899391880330425	2.1406188	2.8964941238701747
7-135453979-135453988-AT	testing	0.5333876456462452	1.1991535	0.48753872860000386
7-135453989-135454009-AT	testing	2.0127556165574623	1.7384394	1.1492114543223249
7-135454516-135454525-A	testing	0.5048676335531845	0.1891351	2.091989639283451
7-135454662-135454674-TAAA	testing	0.2427588516137617	0.13429248	1.4629528511276237
7-135454881-135454897-AAAAT	testing	0.0	0.2599735	0.2777982268139182
7-135455092-135455111-AGGAC	testing	0.0	0.24055007	0.2936425765526931
7-135455113-135455125-AGAA	testing	0.0	0.08402008	0.5434189573224836
7-135455276-135455289-A	testing	0.1174890121038412	0.49076957	0.3681452518006999
7-135455299-135455308-A	testing	0.0	0.16171378	0.38209680820016434
7-135455574-135455586-A	testing	0.1094254484221107	0.41821733	0.40412667870854624
7-135455869-135455884-AAAC	testing	0.1213794258068808	0.22341174	0.6845126457279529
7-135457185-135457194-AG	testing	0.0	0.07487962	0.5718219195581509
7-135457292-135457308-GGAAG	testing	0.0	0.20970109	0.32289198594683666
7-135457842-135457851-TG	testing	0.0	0.056598753	0.6385746890334433
7-135461160-135461169-T	testing	0.0303448564517201	0.166284	0.48949563793438633
7-135461470-135461479-ATC	testing	0.0	0.05431363	0.6480308965578737
7-135461692-135461701-GTG	testing	0.0	0.081734955	0.550251876420802
7-135461834-135461850-AAAAT	testing	0.1517242822586011	0.20970109	0.8127975340952177
7-135462064-135462073-A	testing	0.0678781721746834	0.16171378	0.6414571375442416
7-135462243-135462256-A	testing	0.1689680790680248	0.5279026	0.4283595561923534
7-135463544-135463561-A	testing	0.6396559456177028	1.1763024	0.5795303257423183
7-135463559-135463576-AACC	testing	0.40071055694351	0.46420518	0.8874618218562084
7-135464024-135464040-A	testing	2.9433684692952378	0.86781263	3.1445843699056066
7-135465119-135465128-GCT	testing	0.0	0.049743414	0.6678090029388537
7-135465715-135465726-TG	testing	0.0	0.104586035	0.48879191583140075
7-135465731-135465743-A	testing	0.4988159721136593	0.5938851	0.8629901003979755
7-135465743-135465754-T	testing	0.3349355963044016	0.49619672	0.7295169223748859
7-135466049-135466060-AAT	testing	0.0	0.07944983	0.5572588171301137
7-135466475-135466492-A	testing	0.4000364912787666	0.81982535	0.5436211246828179
7-135466934-135466944-ACA	testing	0.0	0.07716474	0.5644464016937005
7-135467169-135467184-ATG	testing	0.1575311083743771	0.1137265	1.2049563735633022
7-135468235-135468258-AAAT	testing	0.242423007987501	0.677006	0.44069544892510615
7-135468541-135468551-GTG	testing	0.0	0.06802431	0.5951519753302364
7-135468684-135468703-A	testing	0.7139258711178159	0.9409362	0.7819171541135911
7-135469092-135469102-TGA	testing	0.0	0.03146255	0.7606729064665184
7-135469790-135469799-TTG	testing	0.0	0.065739185	0.603357618779168
7-135469818-135469834-TTTG	testing	0.8997891743387272	0.42278755	1.9124196326762701
7-135470373-135470382-CTC	testing	0.0	0.09087539	0.5239020074824733
7-135470571-135470585-A	testing	0.5193475616822143	0.5103358	1.0147652516568981
7-135471270-135471281-A	testing	0.1345128636363783	0.28853738	0.6035786405837664
7-135472476-135472515-A,7-135472514-135472559-AT	testing	8.590451488596372	6.7748213	1.2640985284368587
7-135473040-135473052-A	testing	0.1902656031365401	0.48534244	0.4958902401413779
7-135473982-135473997-T	testing	0.4461791064074227	0.8118275	0.5989938956737132
7-135474276-135474302-T	testing	1.835142005090988	2.1040568	0.8779909869341788
7-135475744-135475755-AC	testing	0.0	0.04745832	0.6781577329783766
7-135477343-135477357-A	testing	0.5054648691881763	0.56532127	0.9100338385216158
7-135477641-135477650-TTC	testing	0.0	0.065739185	0.603357618779168
7-135478194-135478205-TTA	testing	0.0	0.0954456	0.5116513239489658
7-135478339-135478348-AAT	testing	0.0	0.065739185	0.603357618779168
7-135479198-135479227-T	testing	1.4356739277855894	3.3014543	0.4514756902027434
7-135479892-135479911-AAAAC	testing	0.0	0.22569686	0.30703397017705364
7-135480135-135480145-TTA	testing	0.0	0.056598753	0.6385746890334433
7-135480888-135480905-A	testing	0.565325849268071	0.96150213	0.6267776865111622
7-135480915-135480929-TC	testing	0.2966318037018893	0.31938636	0.9457432132554081
7-135480995-135481007-A	testing	0.2407790621720952	0.49048394	0.5771182568861994
7-135481429-135481440-AC	testing	0.0	0.065739185	0.603357618779168
7-135481930-135481943-GGGT	testing	0.0	0.12515202	0.44414436077455577
7-135482390-135482399-A	testing	0.0429338790741091	0.14571801	0.5816988305989825
7-135482555-135482570-AAAG	testing	0.0	0.2325522	0.30070467132678724
7-135482633-135482644-AG	testing	0.0	0.097730726	0.5057382938046765
7-135482643-135482661-AAGA	testing	0.0	0.20056066	0.3327115398269354
7-135482986-135483009-A	testing	0.7742514681595671	1.3499708	0.6029441890550948
7-135483181-135483197-A	testing	0.4849405282110244	0.73184866	0.7031814275099324
7-135483337-135483348-A	testing	0.4592703040440996	0.48691344	0.9529008298806373
7-135483816-135483831-AAAAC	testing	0.0	0.17999467	0.3571496557416611
7-135484195-135484207-AAAT	testing	0.2427588516137621	0.12515202	1.5223441104981517
7-135484616-135484625-GTG	testing	0.0	0.08402008	0.5434189573224836
7-135484754-135484770-A	testing	0.3024905600302565	0.8815233	0.41006724958058205
7-135484765-135484788-AAAAATC	testing	0.424827990324083	1.1488812	0.4202385225464864
7-135485069-135485088-TTTG	testing	0.0	0.34452254	0.22496047107082578
7-135486815-135486831-AAAAC	testing	1.007478549216844	0.15028825	4.424812388183801
7-135487189-135487201-T	testing	0.2798264167933457	0.442211	0.7005140375118648
7-135487233-135487250-TTTTC	testing	0.2144716344852972	0.33195445	0.7280203606776068
7-135487367-135487378-GTG	testing	0.0	0.045173198	0.688832383509248
7-135487381-135487390-CAC	testing	0.1286829806911781	0.056598753	1.4603116328210997
7-135487400-135487409-T	testing	0.0	0.14343292	0.4107907837608817
7-135487707-135487716-A	testing	0.0525749777501213	0.18684998	0.5318981641557768
7-135488084-135488093-A	testing	0.1547564372520873	0.1891351	0.8810982729253118
7-135488139-135488149-A	testing	0.1660268119169087	0.28168204	0.6969854067980475
7-135489391-135489415-T	testing	0.8369029301028382	2.1406188	0.41814472417299997
7-135493173-135493194-TGGT	testing	0.0	0.70214224	0.12466616893283167
7-135494065-135494082-A	testing	0.5505692614911909	1.3545411	0.44726770628288937
7-135494470-135494493-A	testing	0.7552443570925558	1.2539961	0.6316446237123989
7-135494660-135494669-CAA	testing	0.0	0.08402008	0.5434189573224836
7-135494673-135494682-TA	testing	0.0	0.056598753	0.6385746890334433
7-135494880-135494890-TTC	testing	0.0	0.081734955	0.550251876420802
7-135495504-135495527-A	testing	0.78205814364486	1.6744564	0.4970863998939957
7-135495669-135495693-A	testing	3.1222878769165043	6.6285744	0.4788960759528058
7-135495690-135495765-AAAG	testing	14.534054500711443	7.6888647	1.8788430746154114
7-135496631-135496655-CT	testing	0.7983080783979362	1.4642262	0.5742827210015636
7-135496976-135496988-T	testing	0.1881868214662608	0.54432684	0.4472680688984815
7-135497537-135497546-A	testing	0.0	0.166284	0.375538898319088
7-135498547-135498564-TGTT	testing	0.0	0.38622582	0.20566575423740352
7-135499201-135499213-AAAC	testing	0.0	0.10230094	0.4943130763505103
7-135499484-135499494-A	testing	0.1051499555002422	0.25883093	0.5717175927399631
7-135500499-135500509-A	testing	0.2420235883855057	0.24740541	0.9845085267541047
7-135500983-135501000-T	testing	0.6476331316952151	0.84724665	0.789269755343252
7-135502816-135502834-A	testing	0.6578517809674859	1.3499708	0.5226669260977433
7-135503154-135503169-AAAT	testing	0.0	0.10001582	0.49996045312815757
7-135503456-135503467-A	testing	0.3705344626824969	0.5049801	0.7777684963232623
7-135504295-135504312-T,7-135504462-135504489-T	testing	3.846125568915046	4.5993967	0.839708971348396
7-135505248-135505257-TAA	testing	0.0	0.0703094	0.5871666508131671
7-135506845-135506856-A	testing	0.1821530222156748	0.874668	0.28948628888572814
7-135506852-135506871-AAAAG	testing	0.1517242822586011	0.65872514	0.33177269209585053
7-135507613-135507622-A	testing	0.1766874075001056	0.34680766	0.6192539481084669
7-135509433-135509445-AGC	testing	0.0	0.14343292	0.4107907837608817
7-135509729-135509743-GAG	testing	0.0	0.25197563	0.2841105789057044
7-135509752-135509764-AGG	testing	0.0	0.13200736	0.43102080899502504
7-135510026-135510036-GA	testing	0.1213794258068807	0.07944983	1.2336563696208611
7-135511342-135511357-T	testing	0.8904140604456474	0.8769531	1.0137785124440952
7-135512447-135512457-TA	testing	0.0	0.08630517	0.5367537572897199
7-135512807-135512832-CAAAA	testing	2.3271340277739543	0.48705626	4.134414694383728
7-135513026-135513038-ATAA	testing	0.0	0.10001582	0.49996045312815757
7-135513524-135513536-AAAC	testing	0.0	0.120581806	0.45334654663222773
7-135513850-135513871-AAAACA	testing	0.0	0.53261566	0.15807386114975402
7-135514212-135514223-A	testing	0.0959323255850572	0.33652467	0.4488459394174839
7-135514243-135514252-TGG	testing	0.0	0.10230094	0.4943130763505103
7-135514385-135514397-A	testing	0.0959323255850572	0.353663	0.43188958673080496
7-135514547-135514568-AAAT	testing	0.8059828393734733	0.27596927	2.4097257719320337
7-135514841-135514853-AATA	testing	0.0	0.10001582	0.49996045312815757
7-135515824-135515833-GGA	testing	0.0	0.040602982	0.7112224689516187
7-135516072-135516081-CAC	testing	0.0	0.097730726	0.5057382938046765
7-135516531-135516540-T	testing	0.1212115039937499	0.2645437	0.6068175200771536
7-135516603-135516613-TTC	testing	0.0	0.081734955	0.550251876420802
7-135516745-135516759-T	testing	0.3552825581478913	0.6335889	0.6206235647075512
7-135517506-135517520-TTA	testing	0.1575311083743772	0.10230094	1.2730099443649505
7-135518217-135518234-A	testing	0.6022485892814513	0.79240406	0.7869177436075888
7-135518286-135518300-TATT	testing	0.0	0.15714356	0.38888782592883137
7-135518728-135518741-AGAA	testing	0.0	0.08402008	0.5434189573224836
7-135519701-135519720-T	testing	0.5729908585551298	1.0163448	0.6028521461784295
7-135520629-135520648-AAAG	training	0.1213794258068807	0.452494	0.4006910949383716
7-135520645-135520655-A	training	0.0428943268970594	0.39022475	0.29148737777327527
7-135521150-135521166-A	training	0.2624483900452555	0.78326356	0.4103513452374912
7-135521807-135521817-A	training	0.0678781721746832	0.21884152	0.5265254417764763
7-135521945-135521957-GA	training	0.2427588516137617	0.32167146	0.8128576015406918
7-135521966-135521978-A	training	0.3743262909693951	0.48934138	0.8048413145016139
7-135522125-135522145-A	training	0.7041800252948157	1.0986087	0.6709279060754487
7-135522916-135522925-AG	validation	0.0	0.06802431	0.5951519753302364
7-135523808-135523823-A	validation	0.4373342121230972	0.64844215	0.7179368667613083
7-135524046-135524055-T	training	0.3711832238704826	0.2142713	1.4992881114835577
7-135524937-135524958-A	training	0.7219188013740454	1.2768474	0.5969570784489591
7-135524974-135524983-A	training	0.0959323255850571	0.25654584	0.5495291309107887
7-135525766-135525775-TGG	training	0.0	0.03146255	0.7606729064665184
7-135525905-135525924-A	validation	0.6252325992315083	1.105464	0.6016211178695575
7-135526074-135526083-GTG	training	0.0	0.09087539	0.5239020074824733
7-135526213-135526229-A	validation	0.5530139631895461	0.74898696	0.7691684253778717
7-135527048-135527059-A	training	0.1455696349659885	0.44506738	0.4505307856910984
7-135527700-135527709-T	training	0.0525103694581257	0.18227977	0.5402809045016782
7-135527875-135527893-GT	training	0.7406565381537623	1.2128642	0.6403225391885636
7-135528541-135528555-A	training	0.3587661591887712	0.9592171	0.43311815791943986
7-135528552-135528571-AAAG,7-135528564-135528580-AAAGA	training	1.896200600096108	0.7775508	2.2747407900444148
7-135529109-135529124-TAAA	training	0.0	0.13200736	0.43102080899502504
7-135529272-135529281-A	training	0.0303448564517201	0.14343292	0.5354446574100171
7-135529742-135529751-ATG	training	0.1818172559906251	0.07716474	1.590707360791008
7-135529862-135529871-CTG	training	0.0	0.09316051	0.517704162201684
7-135530019-135530031-TTCA	training	0.0	0.10001582	0.49996045312815757
7-135530444-135530462-CCTTATTTA	training	4.151760881283702	0.9957788	3.880126975703219
7-135531015-135531031-T	training	0.4050834989919403	0.8518169	0.5306519552152733
7-135531225-135531235-TCT	training	0.0	0.10001582	0.49996045312815757
7-135531275-135531298-T	training	0.7791798354544424	1.3682517	0.5987936778513128
7-135532480-135532492-T	training	0.235893615418364	0.5359719	0.5281579507182064
7-135532884-135532896-T	training	0.1455229873749759	0.48020095	0.42316888204849695
7-135533446-135533465-AAAAT	training	0.0	0.26911393	0.2709190628486982
7-135534057-135534066-A	training	0.2922811709291532	0.18684998	1.3675481899254556
7-135534795-135534817-GGGAG	training	1.7480471137726354	0.5087648	3.0357325419811323
7-135534851-135534861-AT	training	0.0	0.1137265	0.46788769759482335
7-135535321-135535334-ATTC	training	0.0	0.104586035	0.48879191583140075
7-135535979-135535989-GTG	training	0.0	0.17999467	0.3571496557416611
7-135536119-135536145-A	training	0.7081585787214015	1.9669504	0.3909907943225931
7-135536632-135536648-TTTG	training	0.1213794258068807	0.3250991	0.5207713349825505
7-135537187-135537196-TAA	training	0.0	0.042888105	0.6998483183747171
7-135537268-135537277-ATA	training	0.0	0.097730726	0.5057382938046765
7-135537691-135537700-AAT	training	0.0	0.12515202	0.44414436077455577
7-135538198-135538207-ACT	training	0.0	0.056598753	0.6385746890334433
7-135539058-135539094-TTTCCTTCCTTC	training	3.2419080285466007	3.8315997	0.8500122808908039
7-135539067-135539083-TTCT	training	2.5611778570306307	2.3874106	1.0698586944313218
7-135539083-135539100-TTCC	training	1.3506442170575597	0.7615551	1.6837509487873261
7-135539097-135539122-CCTC	training	1.5380854389113128	1.5373498	1.0004492863475554
7-135539185-135539195-A	training	1.8469714337297405	0.2679714	5.291094453888917
7-135539486-135539495-GTG	training	0.0	0.104586035	0.48879191583140075
7-135540804-135540836-A	training	2.478485986873307	2.7530282	0.9037716440634225
7-135540986-135540995-A	training	0.0	0.16856912	0.3723436261026584
7-135541276-135541285-A	training	0.0525103694581258	0.15485847	0.5984120106274113
7-135542065-135542078-A	training	0.3757507838226176	0.46906102	0.8360277142557007
7-135542384-135542407-AAAAT	training	1.2925958177354808	0.55175346	2.1366911005512437
7-135542552-135542570-TTCTTT	training	0.630124433497509	0.36051834	1.5854405136123546
7-135542849-135542861-AAAC	training	0.0	0.09316051	0.517704162201684
7-135543538-135543556-ATT	training	1.0719786250048822	1.103179	0.9740683846750003
7-135543554-135543571-T	training	2.0549123250878973	1.5327796	1.319781509450447
7-135543852-135543861-AGG	training	0.0910345693551606	0.13200736	0.8233987462947754
7-135544008-135544020-AAT	validation	0.0	0.07259452	0.5793926713316275
7-135544213-135544226-ACA	training	0.0	0.10915628	0.47811139115689
7-135544408-135544434-TTAT	training	0.4538312210479263	0.7044273	0.6884788980283567
7-135545137-135545155-TTGT	training	3.807689640009148	0.51354927	6.368990773975085
7-135545312-135545327-T	training	0.2358018563690013	0.6181644	0.46758354545143327
7-135546337-135546346-TA	training	0.0	0.20513088	0.3277282194447183
7-135546343-135546359-TATT	training	1.1003598171210285	0.34452254	2.7003350991403687
7-135546361-135546383-T	training	1.380278999522498	1.3865325	0.9957932298974278
7-135546744-135546754-T	training	0.0959853903953756	0.24055007	0.5754965500238352
7-135547289-135547299-A	training	0.1089902627541737	0.20056066	0.6953347212977696
7-135548604-135548621-A	testing	0.471837595867653	1.064332	0.4911293306957577
7-135548908-135548919-A	testing	0.0741579509254723	0.47305998	0.30390876523164695
7-135549222-135549233-TTA	testing	0.1820691387103212	0.033747643	2.108965304983515
7-135549516-135549526-TAT	testing	0.0	0.045173198	0.688832383509248
7-135550454-135550467-T	testing	0.3297607945148572	0.5033377	0.7123055537800094
7-135551384-135551399-TTTG	testing	0.0	0.26111606	0.2769192818508266
7-135551533-135551542-CAC	testing	1.3278438480571313	0.120581806	6.473080776467717
7-135551709-135551719-A	testing	2.09384109935451	0.98892343	2.014688121234116
7-135551716-135551735-AAAC,7-135551740-135551750-A	testing	2.7771962853153886	1.3682517	1.9596069838130536
7-135554151-135554180-T	testing	1.793685309779928	2.7256067	0.6701871530032569
7-135554464-135554473-T	testing	0.0678281421902377	0.1388627	0.7026134352087525
7-135555071-135555088-AATAA	testing	0.0	0.20513088	0.3277282194447183
7-135555728-135555741-T	testing	0.2145428494039843	0.687289	0.39952653905234836
7-135556577-135556588-T	testing	0.5109057524636699	0.31138846	1.4849851463107884
7-135559350-135559366-TATTT	testing	0.0	0.21884152	0.31363543869694266
7-135559686-135559700-T	testing	0.945637732045874	1.084898	0.8824706700879519
7-135559867-135559876-T	testing	0.0	0.14114779	0.41468346029627723
7-135560622-135560631-AT	testing	0.0	0.06116897	0.6204668305567752
7-135561268-135561280-AGG	testing	1.446196240295701	0.10915628	7.392540354493305
7-135561345-135561360-AAAC	testing	0.0	0.2325522	0.30070467132678724
7-135561771-135561780-TC	testing	0.0	0.058883846	0.6293906052601471
7-135561885-135561898-TCCT	testing	0.0	0.1891351	0.34585908110084185
7-135561901-135561937-TCCT	testing	3.9338316167238734	1.5236391	2.484438577959765
7-135561937-135561951-TCCC	testing	0.6015022137500939	0.93408084	0.6783823726490221
7-135562344-135562354-CCA	testing	0.1820691387103212	0.097730726	1.426531649463125
7-135562545-135562566-T	testing	1.6406067469860015	2.3051467	0.7237008648936057
7-135563170-135563185-ATTTT	testing	0.0	0.20284575	0.33020110072536923
7-135564073-135564083-T	testing	0.1845529666697299	0.34680766	0.6368578521454397
7-135564245-135564264-T	testing	0.6241926662708277	0.96378726	0.6807683204166477
7-135564419-135564428-TG	testing	0.0	0.06116897	0.6204668305567752
7-135564549-135564559-T	testing	0.0607176740718916	0.29767781	0.40414041223947494
7-135564767-135564782-TTTG	testing	0.0	0.20056066	0.3327115398269354
7-135565436-135565449-T	testing	0.2134900204095937	0.61016655	0.44143169008677435
7-135566738-135566753-GTTTT	testing	0.0	0.19827554	0.33526047761073535
7-135567128-135567181-TA,7-135567289-135567298-T	testing	11.533217447175232	6.95763	1.6483178414248456
7-135567425-135567447-A	testing	0.7256334808541166	1.729299	0.45133872639416334
7-135567610-135567620-A	testing	0.1848080090814651	0.29996294	0.7120859974713285
7-135568336-135568351-TTG	testing	0.0	0.12515202	0.44414436077455577
7-135569068-135569089-ATTTTTT	testing	0.4747969953316635	0.45963496	1.027092723677705
7-135570029-135570053-TA	testing	3.692657897518902	6.2263947	0.5994975143613632
7-135570052-135570095-AG,7-135570197-135570213-TTTA	testing	4.023895577839468	5.604845	0.7228760076460391
7-135570362-135570371-CAC	testing	0.0	0.081734955	0.550251876420802
7-135570857-135570869-ATATAA,7-135570879-135570900-ATATATT	testing	6.437362470746156	1.084898	5.517236480056643
7-135571279-135571292-T	testing	0.3989275368267211	0.46906102	0.8767557771339197
7-135571321-135571331-T	testing	0.1088032217649955	0.24169263	0.6110849442816355
7-135571411-135571426-A	testing	0.3097390039134106	0.6021687	0.583533563819365
7-135571750-135571759-ATT	testing	0.0	0.03831786	0.7229724346516061
7-135572942-135572956-T	testing	0.5389592184472662	0.9295106	0.6206436518936922
7-135572957-135572966-T	testing	0.5660309784493256	0.41364712	1.2966703258247132
7-135572967-135572976-T	testing	0.6241437175547915	0.81525517	0.7911932554882934
7-135573812-135573821-CTT	testing	0.0	0.042888105	0.6998483183747171
7-135573981-135573990-T	testing	0.0303448564517201	0.2348373	0.3892781851117546
7-135575496-135575505-A	testing	0.1517242822586011	0.12743714	1.1067861751101913
7-135575789-135575798-A	testing	0.0429338790741091	0.13657758	0.6041733923988447
7-135576904-135576913-TAT	testing	0.0	0.056598753	0.6385746890334433
7-135577090-135577099-GA	testing	0.0606897129034403	0.07716474	0.9070073023754067
7-135577255-135577264-T	testing	0.0678781721746834	0.20284575	0.5543355723984351
7-135577885-135577894-CTC	testing	0.0	0.07716474	0.5644464016937005
7-135579197-135579211-T	testing	0.5710614023515016	0.5670351	1.0060361176668238
7-135581853-135581865-A	testing	0.2490811078219277	0.39822263	0.7006528543714036
7-135582493-135582505-TTTG	testing	0.0	0.11601159	0.46293812290349795
7-135582950-135582959-GTG	testing	0.0	0.13429248	0.4268169426521927
7-135583098-135583111-AATA	testing	0.0	0.13429248	0.4268169426521927
7-135583760-135583778-AAAAT	testing	0.0	0.11601159	0.46293812290349795
7-135583827-135583847-CTTT	testing	1.437961855344555	1.5784818	0.9162815202074607
7-135583844-135583860-T	testing	0.83272316859604	1.082613	0.788696867526435
7-135585555-135585569-T	testing	0.2289800706763122	0.6421581	0.4432749176709278
7-135587055-135587069-T	testing	0.4067435728290384	0.74898696	0.5968802781482514
7-135587514-135587524-ATT	testing	1.2526866003577195	0.052028537	8.897583486958895
7-135588134-135588155-TTTA	testing	0.3641382774206427	0.31024593	1.1313659526631812
7-135588288-135588297-CAC	testing	0.0	0.10230094	0.4943130763505103
7-135589172-135589185-A	testing	0.3209494448322247	0.42278755	0.8052017398505851
7-135589247-135589262-TG	testing	0.7780740699057586	0.4519227	1.5909366835351373
7-135589261-135589272-T	testing	0.2968334379319174	0.5993123	0.567462402608845
7-135589293-135589302-T	testing	0.0525749777501211	0.26111606	0.4225095326696938
7-135590092-135590102-TAT	testing	0.5917682641353476	1.1991535	0.5324761578484355
7-135590101-135590125-TTTA	testing	1.2376127060489854	1.3682517	0.91102411531278
7-135590526-135590535-CAT	testing	0.0	0.17770955	0.36008844492384223
7-135590541-135590554-T	testing	0.5731596823350851	0.56503564	1.0122159503137083
7-135591934-135591943-T	testing	0.0741579509254721	0.18227977	0.6169692958353766
7-135593876-135593886-AGA	testing	0.0	0.056598753	0.6385746890334433
7-135594157-135594166-T	testing	0.0800626499770335	0.2725416	0.4833356864764458
7-135595225-135595237-T	testing	0.1422047207988455	0.54775447	0.37391439506213753
7-135595938-135595951-T	testing	0.3276967398568309	0.47534508	0.7433742891428409
7-135596795-135596807-A	testing	0.2824211263231371	0.49076957	0.6473270556625608
7-135596956-135596974-A	testing	0.4801532458989695	1.1488812	0.4645383771482584
7-135597714-135597724-TTTTC	testing	0.8955423379887073	0.1137265	4.658020123797036
7-135598509-135598518-ACT	testing	0.0	0.111441374	0.47294433491526594
7-135598726-135598735-TA	testing	0.0	0.088590294	0.530249982005967
7-135599050-135599061-TA	testing	0.0	0.120581806	0.45334654663222773
7-135599353-135599362-T	testing	0.0303448564517201	0.21655643	0.41175867585984627
7-135600074-135600083-AAT	testing	0.0	0.07487962	0.5718219195581509
7-135601616-135601625-TC	testing	0.0	0.052028537	0.6577712446183706
7-135601880-135601889-TTA	testing	0.0	0.0954456	0.5116513239489658
7-135601895-135601904-ATT	testing	0.0	0.07487962	0.5718219195581509
7-135603085-135603094-T	testing	0.190686651218005	0.44049716	0.5378134664352444
7-135603112-135603133-T	testing	1.6633884130913246	1.167162	1.3916045565534039
7-135603505-135603519-T	testing	0.1287884585619136	0.598741	0.3274295605409066
7-135603657-135603666-CAC	testing	0.0	0.04745832	0.6781577329783766
7-135603994-135604005-TG	testing	0.2424230079875	0.0954456	1.752011853873917
7-135604979-135604989-T	testing	0.0303448564517201	0.27596927	0.34669018681159797
7-135605054-135605065-T	testing	0.2758170709889573	0.27596927	0.9995951823109301
7-135605853-135605869-T	testing	0.4685680038524662	0.854102	0.5959195178843207
7-135606398-135606408-ACC	testing	0.0	0.07716474	0.5644464016937005
7-135606448-135606473-TTTTGGAT	testing	0.0	0.6998571	0.12502233211407388
7-135607810-135607821-T	testing	0.0802743722823748	0.3353821	0.41406013770978367
7-135608025-135608044-T	testing	0.3419468286807122	1.0780427	0.3751534886474932
7-135609104-135609124-A	testing	0.688908535847258	0.96378726	0.7416036697480829
7-135609479-135609490-A	testing	0.0743408314767344	0.27939695	0.45952090937139695
7-135609647-135609660-A	testing	0.1132181897774854	0.52354217	0.3419467039053436
7-135611001-135611017-T	testing	0.9594771740142678	1.0117745	0.9529604915513603
7-135611648-135611658-T	testing	0.1841824126716815	0.21198621	0.910881326042204
7-135611778-135611791-TAAA	testing	0.4821499097218955	0.05431363	3.7725112792816518
7-135611981-135611990-TGG	testing	0.0	0.111441374	0.47294433491526594
7-135612133-135612142-A	testing	0.0525103694581259	0.21198621	0.48883689268870534
7-135613085-135613099-A	testing	0.2971577673023085	0.58131707	0.5829264886938889
7-135613141-135613152-T	testing	0.1134578052619814	0.33195445	0.49416739487689365
7-135613292-135613301-TA	testing	0.0	0.081734955	0.550251876420802
7-135613535-135613544-T	testing	0.2237948863548138	0.36280343	0.6996380436394212
7-135613545-135613555-T	testing	0.1543504133967783	0.44049716	0.47058603119538744
7-135614618-135614628-A	testing	0.0303448564517201	0.20284575	0.4304001507424823
7-135615168-135615178-ATT	testing	0.0	0.081734955	0.550251876420802
7-135615402-135615417-AAAT	testing	0.0	0.16171378	0.38209680820016434
7-135616183-135616192-T	testing	0.0303448564517201	0.12286693	0.584855081243862
7-135616232-135616243-TTA	testing	0.0	0.058883846	0.6293906052601471
7-135616773-135616786-A	testing	0.2582432590414634	0.49491134	0.6021792407612593
7-135618227-135618236-AC	testing	0.2554595206045675	0.033747643	2.657688110470609
7-135618985-135619008-CTTT	testing	0.7655187517997462	0.8975191	0.8676713576709921
7-135619342-135619353-A	testing	0.0607176740718913	0.3250991	0.3780710758312387
7-135619590-135619599-CCT	testing	0.0	0.07944983	0.5572588171301137
7-135619945-135619955-A	testing	0.2697581786080882	0.20970109	1.1939195261085074
7-135621381-135621392-TG	testing	0.0	0.081734955	0.550251876420802
7-135621794-135621813-TTTTC	testing	0.0	0.24055007	0.2936425765526931
7-135621950-135621959-CAC	testing	0.0	0.049743414	0.6678090029388537
7-135622421-135622432-A	testing	0.1006846570974278	0.5773181	0.2962930668727557
7-135622437-135622448-A	testing	0.0909599584877093	0.45563602	0.34367814830958815
7-135622671-135622683-T	testing	0.1452427872115341	0.52381885	0.39313141501180054
7-135623284-135623302-AAAAT	testing	3.0344856451720226	0.17085424	11.572592126200506
7-135623658-135623667-CTT	testing	0.5787171698202891	0.042888105	4.749990699507765
7-135623775-135623798-TTTG	testing	0.3433919555726948	0.43078545	0.835350621560359
7-135624194-135624203-T	testing	0.0428943268970591	0.16171378	0.5459946621727717
7-135624367-135624391-ATTTTT	testing	0.406968853141426	0.89294887	0.51056894111922
7-135624522-135624532-CCA	testing	0.0	0.10001582	0.49996045312815757
7-135625010-135625019-A	testing	0.0606057519968749	0.2428352	0.4684634249834174
7-135625208-135625217-CAG	testing	0.0	0.06116897	0.6204668305567752
7-135625571-135625583-CTCA	testing	0.0	0.06345409	0.6117925834709919
7-135626585-135626595-TTA	testing	0.0910345693551606	0.049743414	1.275746052879231
7-135626704-135626715-TA	testing	0.0606897129034403	0.20284575	0.5305992007595955
7-135629469-135629509-TC,7-135629511-135629522-TC,7-135629529-135629544-T	testing	9.102939333572287	5.787654	1.5630910603055628
7-135630925-135630941-TGTTT	testing	1.0483471104521378	0.5359005	1.8058597382013977
7-135630937-135630949-T	testing	1.9543708219369167	0.7729806	2.3532834772467073
7-135631090-135631100-GA	testing	1.4847740501007225	0.07487962	9.062085393945404
7-135631192-135631204-ATTT	testing	0.5109190412091353	0.21655643	1.9298898499996835
7-135631728-135631739-T	testing	0.5600840911285436	0.84724665	0.6968449992708273
7-135631736-135631759-TTTC	testing	0.2427588516137615	1.0323405	0.30269945446070456
7-135631756-135631767-T	testing	0.5439256204496248	0.84267646	0.6830823169697319
7-135632950-135632965-TTTG	testing	0.0	0.19599044	0.33784874943934007
7-135633510-135633521-TG	testing	0.0	0.040602982	0.7112224689516187
7-135633618-135633627-TTG	testing	0.0	0.12972227	0.4353082528742207
7-135634085-135634095-AT	testing	0.0	0.1891351	0.34585908110084185
7-135635544-135635553-ATA	testing	0.0	0.058883846	0.6293906052601471
7-135636866-135636875-GTG	testing	0.0	0.07487962	0.5718219195581509
7-135637007-135637022-AAAT	testing	0.0	0.097730726	0.5057382938046765
7-135637708-135637717-A	testing	0.0428943268970593	0.18227977	0.5062152590568544
7-135638414-135638432-A	testing	1.5411744695171357	0.93636596	1.5835858498451025
7-135638476-135638485-TTC	testing	0.0	0.10230094	0.4943130763505103
7-135638833-135638844-TAT	testing	0.0	0.06802431	0.5951519753302364
7-135639364-135639373-ATA	testing	0.0	0.088590294	0.530249982005967
7-135639690-135639707-A	testing	0.520101974394731	0.9295106	0.6023269448558675
7-135640339-135640352-TTG	testing	0.0	0.10915628	0.47811139115689
7-135641030-135641040-A	testing	0.0	0.22798195	0.30489482729156286
7-135641681-135641737-GGATCACCTGAGCCCAGGAGGTTGAGGT	testing	8.188383766380209	0.31138846	20.147341435829798
7-135641800-135641809-A	testing	0.0606897129034402	0.21198621	0.5150538958226396
7-135641810-135641824-AAGA	testing	0.210041477832503	0.18227977	1.0983482019717636
7-135642254-135642269-A	testing	0.5287276416181836	0.63073254	0.8604073408557714
7-135642354-135642364-T	testing	0.1560588733121982	0.1891351	0.8856028663147375
7-135642843-135642881-GT	testing	6.77340459209602	3.63051	1.8424838941849826
7-135643660-135643670-T	testing	0.3841945716033152	0.24169263	1.4170471619575618
7-135644340-135644352-CAT	testing	0.0	0.09087539	0.5239020074824733
7-135644436-135644446-TG	testing	0.4262280591357745	0.049743414	3.514198354899097
7-135645662-135645671-T	testing	0.4175622001192465	0.1639989	1.9604710478689358
7-135646398-135646409-A	testing	0.144938625751094	0.23940751	0.7216653095009418
7-135646597-135646616-AATA	testing	0.2100414778325032	0.7786934	0.3528437539561618
7-135646613-135646625-AATG	testing	0.3627933484397476	0.4393546	0.858050248277752
7-135646624-135646640-GTAA	testing	0.2709118854058743	0.20970109	1.1976447528998824
7-135647510-135647530-GTTT	testing	0.0	0.33195445	0.23150589141980135
7-135648017-135648032-CCTC	testing	0.0	0.24169263	0.29266068747224666
7-135648051-135648063-TCCC	testing	0.0	0.28967994	0.2566208565932339
7-135649732-135649751-TTTTG	testing	0.0	0.31938636	0.23844361557204677
7-135650046-135650062-TGT	testing	0.2427588516137617	0.29653525	0.864384317948434
7-135650121-135650143-T	testing	1.2387083668375456	1.8389843	0.6904173318151909
7-135650855-135650867-GT	testing	0.0	0.08630517	0.5367537572897199
7-135650935-135650945-CTG	testing	0.0	0.11829671	0.4580921077555406
7-135651697-135651706-GTG	testing	0.0	0.07487962	0.5718219195581509
7-135651872-135651886-A	testing	0.8387141166207426	0.4939116	1.5805620173452457
7-135652440-135652464-A	testing	1.7733544983484126	1.418524	1.2336680212814632
7-135653865-135653901-TTTA	testing	5.984381626411798	4.8370476	1.2323927414456766
7-135654295-135654306-TG	testing	0.2269156105239627	0.15257335	1.2943392900476738
7-135654305-135654317-TA	testing	0.2006938596654909	0.4393546	0.5575068047356802
7-135654532-135654548-T	testing	0.8376286852140112	0.7067124	1.16228371500675
7-135654864-135654880-AAAC	testing	0.8351487892480383	0.9752128	0.8697336836466587
7-135654880-135654891-A	testing	1.7227709297280582	1.0163448	1.6328028130090795
7-135655086-135655101-T	testing	0.6008285814955711	0.44849503	1.277730048885896
7-135655418-135655427-AGG	testing	0.0	0.0703094	0.5871666508131671
7-135655597-135655610-T	testing	0.3692714434568938	0.5229954	0.7532502542665545
7-135655999-135656008-T	testing	0.0	0.19142023	0.34314707664598304
7-135656310-135656319-CCT	testing	0.0	0.081734955	0.550251876420802
7-135656785-135656805-ATTTT	testing	0.3707897546273628	0.2325522	1.4156867842923995
7-135658439-135658459-A	testing	5.6183061462916655	1.5967627	3.370127211242718
7-135659166-135659177-AG	testing	0.0	0.06345409	0.6117925834709919
7-135660112-135660121-CTG	testing	0.6963655790830351	0.104586035	3.8925705710217957
7-135660949-135660963-A	testing	0.278238762251795	0.6198783	0.5254204248854216
7-135661265-135661274-AC	testing	0.0	0.097730726	0.5057382938046765
7-135663338-135663347-T	testing	0.2376874409131778	0.37651408	0.7086620418712032
7-135664344-135664368-T	testing	1.0121043526299844	1.4002432	0.7412827151157788
7-135664475-135664484-TAG	testing	0.0	0.056598753	0.6385746890334433
7-135664528-135664538-T	testing	0.0525749777501212	0.22112665	0.47512399780622755
7-135664737-135664747-T	testing	0.0	0.24512029	0.2897540448867843
7-135665447-135665456-TTA	testing	0.0	0.058883846	0.6293906052601471
7-135665586-135665602-T	testing	0.6344925648862297	0.62216336	1.0170725982085684
7-135665906-135665919-T	testing	0.3989115811080703	0.5101216	0.8177248291292595
7-135666347-135666365-TTTGT	testing	0.0	0.20284575	0.33020110072536923
7-135667211-135667226-TTTA	testing	0.0	0.1639989	0.37878945707728323
7-135667358-135667367-CCA	testing	0.0	0.097730726	0.5057382938046765
7-135667698-135667709-T	testing	0.1967412803660081	0.35709065	0.6491956909772888
7-135667803-135667814-T	testing	0.1092702239331265	0.41250455	0.40832851909924794
7-135668250-135668260-A	testing	0.1051499555002425	0.25083306	0.58475092256198
7-135671977-135671990-TATT	testing	0.0	0.111441374	0.47294433491526594
7-135675148-135675157-A	testing	0.5005042818575258	0.16856912	2.23593941797004
7-135675360-135675370-T	testing	0.4993941046342363	0.35480553	1.3179129652056698
7-135675922-135675942-T	testing	1.7717292499530797	1.395673	1.2514294568084599
7-135676061-135676070-CAC	testing	0.0	0.05431363	0.6480308965578737
7-135676703-135676712-GT	testing	0.0	0.03146255	0.7606729064665184
7-135677199-135677209-T	testing	0.2566857704689262	0.28625226	0.9234529021757083
7-135679997-135680008-ATA	testing	0.9933967385818548	0.03146255	8.317172750580715
7-135680062-135680074-TCCC	testing	0.0	0.104586035	0.48879191583140075
7-135680117-135680127-GA	testing	0.0	0.029177427	0.774129058941544
7-135680301-135680310-CAC	testing	0.0	0.12286693	0.44869824338675995
7-135680968-135680989-A	testing	2.986632329686099	1.688167	1.726143212399121
7-135680988-135681001-AG	testing	3.0499098758459904	1.7110181	1.7393033652430037
7-135681250-135681259-T	testing	0.0303448564517201	0.22112665	0.40589859624456615
7-135681272-135681290-TTTTCT	testing	0.364138277420643	0.5586088	0.7047252897632752
7-135681738-135681749-CAG	testing	0.0	0.081734955	0.550251876420802
7-135682538-135682547-CT	testing	0.0	0.026892334	0.7880696717265836
7-135683296-135683324-A	testing	0.7803351516939918	2.1863208	0.3850444573193717
7-135684646-135684664-T	testing	0.3726311203405954	1.0506215	0.4107615930526201
7-135685115-135685124-TG	testing	0.0	0.040602982	0.7112224689516187
7-135686373-135686382-T	testing	0.0303448564517201	0.15257335	0.5160673382671612
7-135686428-135686437-GCA	testing	0.9677383710502871	0.029177427	8.26567300376936
7-135687225-135687235-CT	testing	0.6451589140335271	0.0703094	4.375324638766428
7-135687812-135687822-T	testing	0.1382373762189174	0.23826495	0.7042922307466896
7-135687978-135687993-T	testing	0.2503402984751138	0.4836286	0.6002795244700376
7-135688337-135688349-CCT	testing	0.0	0.104586035	0.48879191583140075
7-135688777-135688787-ATT	testing	0.0	0.08402008	0.5434189573224836
7-135688861-135688871-T	testing	0.1507816423355941	0.50390893	0.415264007332354
7-135689033-135689042-CAC	testing	0.0303448564517201	0.0954456	0.666911183734605
7-135689193-135689204-A	testing	0.2269156105239628	0.39765137	0.656916930669683
7-135689308-135689317-AT	testing	0.0	0.0703094	0.5871666508131671
7-135689588-135689597-ACT	testing	1.1835365282706944	0.081734955	7.062683831355914
7-135689849-135689858-TTA	testing	0.0	0.06116897	0.6204668305567752
7-135690180-135690207-A	testing	1.063512125343797	1.8572651	0.5944581167588371
7-135691161-135691172-A	testing	0.5299557398497782	0.4742025	1.097096825335623
7-135691332-135691341-AG	testing	0.0	0.03146255	0.7606729064665184
7-135692744-135692753-GGA	testing	0.0	0.03146255	0.7606729064665184
7-135693100-135693125-A	testing	1.443146196329082	1.8298438	0.7996223302264577
7-135693691-135693700-CT	testing	0.0	0.065739185	0.603357618779168
7-135694200-135694213-TCT	testing	0.0	0.0954456	0.5116513239489658
7-135696357-135696366-T	testing	0.0303448564517201	0.35480553	0.28659470444811896
7-135696848-135696857-CAT	testing	0.0	0.0954456	0.5116513239489658
7-135697474-135697483-TCC	testing	0.1818172559906251	0.11829671	1.290982607986282
7-135697586-135697602-T	testing	0.6612718895580048	0.8289658	0.819483224848541
7-135698334-135698352-T	testing	1.152830724475593	0.85638714	1.3099619098554516
7-135698634-135698652-T	testing	0.5490805235025398	0.9546468	0.6154482462778437
7-135698782-135698791-CAC	testing	0.0	0.0703094	0.5871666508131671
7-135699834-135699844-TAT	testing	0.0	0.2931076	0.254383278267833
7-135701179-135701188-ATG	testing	0.0	0.08402008	0.5434189573224836
7-135702075-135702085-A	testing	0.4834612246183216	0.24055007	1.7132905731551356
7-135702688-135702697-TAA	testing	0.0	0.097730726	0.5057382938046765
7-135703601-135703610-AGA	testing	0.0	0.0703094	0.5871666508131671
7-135704511-135704521-GGA	testing	0.0	0.06116897	0.6204668305567752
7-135704608-135704620-GGGT	testing	0.0	0.14343292	0.4107907837608817
7-135706291-135706300-AGC	testing	0.0	0.09087539	0.5239020074824733
7-135706495-135706508-TGAA	testing	0.0	0.06116897	0.6204668305567752
7-135707437-135707449-TTAT	testing	0.0	0.09316051	0.517704162201684
7-135708211-135708221-CAG	testing	0.0	0.12972227	0.4353082528742207
7-135708917-135708945-T	testing	1.7617309588438288	2.8444324	0.6322885724405929
7-135709320-135709331-T	testing	0.1091458853975183	0.4630626	0.371443397941043
7-135709406-135709418-CTTT,7-135709425-135709434-A	testing	1.7054557268847357	0.7341337	2.1644680305863866
7-135709415-135709425-T	testing	2.295919077268614	0.57017714	3.5750534213515763
7-135710981-135710990-TGG	testing	0.0	0.40964818	0.19621378810770992
7-135711748-135711773-TGTTTT	testing	0.2573659613823568	0.53939956	0.5589086757932032
7-135711963-135712000-T	testing	6.52697046488773	6.5188885	1.0012210456314121
7-135712461-135712479-A	testing	1.649946513439784	0.7912615	1.9634490140545555
7-135712477-135712489-AAGG	testing	0.0	0.2953927	0.2529131165041742
7-135713555-135713564-T	testing	0.0428943268970594	0.15942869	0.5508038717578206
7-135714421-135714430-GGT	testing	0.0	0.052028537	0.6577712446183706
7-135714816-135714828-GGC	testing	0.3385734379870261	0.1891351	1.5168460625742988
7-135714953-135714962-GT	testing	0.0	0.39308113	0.2028063819842386
7-135714986-135714995-TG	testing	2.6468894728834123	0.11601159	12.716398564000258
7-135715062-135715073-TG	testing	0.9744554159581914	0.1388627	4.498213475599964
7-135715077-135715086-TG	testing	0.9744554159581932	0.22341174	3.3222523584276598
7-135715235-135715255-TGTGTA	testing	2.63844406257059	0.507408	4.508409607003184
7-135715282-135715291-GT,7-135715534-135715543-GT	testing	0.9664044642799704	0.67586344	1.3744744362229138
7-135715857-135715866-AC	testing	0.0	0.097730726	0.5057382938046765
7-135716139-135716171-ATGGAAGCCTGGACTT	testing	2.446976550777648	0.5315802	4.03270487386661
7-135718070-135718088-AC,7-135718087-135718100-CG	testing	9.615762230940852	2.4696746	3.780930951701376
7-135719018-135719028-ATC	testing	0.0	0.042888105	0.6998483183747171
7-135719781-135719802-TG,7-135719803-135719828-TG,7-135719805-135719829-TGTGTA,7-135719833-135719842-CA,7-135719844-135719854-AT,7-135719862-135719877-AGAT,7-135719889-135719903-AG,7-135719903-135719917-GA	testing	3.03762534280722	2.8809943	1.0525432211685948
7-135719956-135719976-GA	testing	1.096081757249776	0.7478444	1.410732626469876
7-135719977-135719986-AG	testing	0.2941494855533705	0.17999467	1.4077035307613908
7-135719983-135719996-AGAA	testing	0.6001473681304946	0.17085424	2.5849599700949653
7-135720554-135720574-A	testing	2.616579239714357	1.3591113	1.8618039896712177
7-135720686-135720707-TGTTT	testing	0.0	0.3719439	0.21188959111453715
7-135720847-135720859-AAAG	testing	0.0	0.0954456	0.5116513239489658
7-135722257-135722273-AAAC	testing	5.011033645726843	0.20970109	16.50311804109841
7-135722273-135722281-A	testing	0.0303448564517201	0.5000528	0.2172223118560902
7-135722592-135722603-A	testing	0.5035876245749985	0.35252044	1.3338350519039504
7-135723911-135723920-A	testing	0.0	0.14800313	0.4032207174159455
7-135724500-135724522-A,7-135724530-135724542-GA	testing	1.5822822266430618	1.5327796	1.0303180090215862
7-135725443-135725452-TCT	testing	0.0	0.056598753	0.6385746890334433
7-135726570-135726587-AGGGA	testing	2.395710261041937	0.32738423	5.839500116889987
7-135727423-135727433-GCA	testing	0.0	0.13200736	0.43102080899502504
7-135727451-135727461-CAG	testing	0.0	0.1639989	0.37878945707728323
7-135727856-135727869-TGC	testing	0.1575311083743772	0.07944983	1.4351148082691256
7-135728903-135728912-AGG	testing	0.0	0.05431363	0.6480308965578737
7-135729053-135729071-AAAAGC	testing	0.0	0.2496905	0.28596716239074266
7-135729417-135729426-T	testing	0.03034485645172	0.19599044	0.44036846748063896
7-135730524-135730539-AAAC	testing	0.0	0.1388627	0.41865054694600706
7-135730963-135730972-T	testing	0.8263083654711088	0.13429248	3.9536410450352855
7-135731513-135731522-CAG	testing	0.0	0.08630517	0.5367537572897199
7-135731539-135731552-AAAG	testing	0.6342377081544105	0.11829671	3.363484993220514
7-135731748-135731757-TGA	testing	0.0	0.07944983	0.5572588171301137
7-135732553-135732562-GTG	testing	4.552407470674874	3.2283309	1.3978199915984535
7-135732689-135732741-CA	testing	7.848642439450242	5.860777	1.3334909927766536
7-135733343-135733364-TTTATT	testing	0.1820691387103212	0.17542446	1.024125230962861
7-135736021-135736034-T	testing	0.3480718685571242	0.54261297	0.6972655229120637
7-135736581-135736591-GGA	testing	0.0	0.10001582	0.49996045312815757
7-135737201-135737213-GAAA	testing	0.0	0.120581806	0.45334654663222773
7-135737586-135737608-A,7-135737613-135737623-A,7-135737637-135737647-GTG	testing	2.0434959306224525	2.0126524	1.0145994346360303
7-135737761-135737777-AGAAA	testing	0.0	0.4342131	0.18719121638911515
7-135737768-135737791-AAAAGA	testing	0.3636345119812498	0.45106578	0.8413415036971625
7-135738190-135738210-TTTG	testing	0.0	0.31024593	0.24375622690516396
7-135739310-135739328-A	testing	1.017265302335062	1.0254853	0.9926964859825909
7-135739610-135739628-CAAAAA	testing	0.3641382774206426	0.29082248	1.1875936036756194
7-135739680-135739695-A	testing	0.9614282021359064	0.5798888	1.5611791253744827
7-135740949-135740958-A,7-135740974-135740985-A	testing	0.5271136342641031	1.4642262	0.400909813596079
7-135740954-135740978-AAAAC	testing	4.6842175332587965	1.000349	4.3479091935911205
7-135741515-135741531-A	testing	0.5378526769640941	0.84953177	0.6717549608309515
7-135741822-135741835-A	testing	0.6484836926444159	0.5190121	1.2091584197536944
7-135742532-135742541-CTC	testing	0.0	0.111441374	0.47294433491526594
7-135743050-135743065-ATGA	testing	0.0	0.0954456	0.5116513239489658
7-135743218-135743238-T	testing	1.0069595135224474	1.2402855	0.8259132203716651
7-135743373-135743389-TATTT	testing	0.0	0.22341174	0.3092033702919999
7-135744212-135744223-TTC	testing	0.0	0.052028537	0.6577712446183706
7-135745093-135745103-T	testing	0.5064746157462863	0.17770955	2.18384501269865
7-135745218-135745227-AC	testing	0.0	0.022322118	0.8175136405012216
7-135745469-135745487-TG	testing	0.3191675570797248	1.1488812	0.3356344519236295
7-135745491-135745502-TG	testing	0.12121150399375	0.31367356	0.5347489551755495
7-135745503-135745518-TG	testing	0.0	0.4039354	0.19843813314166855
7-135746018-135746027-A	testing	0.2060190259603053	0.12515202	1.3591662466999197
7-135746960-135746969-GTG	testing	0.0	0.104586035	0.48879191583140075
7-135747101-135747115-AAAT	testing	0.1213794258068808	0.1137265	1.0358070983564547
7-135747282-135747306-AAATTAA	testing	0.0	0.69871455	0.12520117481270374
7-135748473-135748485-CAAA	testing	0.0	0.09316051	0.517704162201684
7-135749218-135749230-TGGG	testing	0.1213794258068807	0.08630517	1.1882623858848398
7-135750015-135750025-A	testing	0.0743408314767344	0.4296429	0.3291667489108877
7-135750700-135750716-TA	testing	0.3692898288909823	0.9158	0.4619903808731859
7-135750983-135750992-AAT	testing	0.0	0.033747643	0.7476767272825885
7-135751027-135751036-T	testing	0.1277297603022841	0.17542446	0.8268320115878021
7-135751435-135751445-T	testing	0.2811094063240692	0.37765664	0.7978731465432349
7-135753521-135753540-AAAC	testing	0.0	0.32281402	0.23651060577414154
7-135753542-135753553-ACC	testing	0.0910345693551606	0.16856912	0.7113050426466029
7-135753560-135753574-AACA	testing	0.600147368130495	0.32052892	1.6649208528405015
7-135753745-135753757-TCAT	testing	0.0	0.17770955	0.36008844492384223
7-135753795-135753804-CAG	testing	0.0	0.06802431	0.5951519753302364
7-135754780-135754796-AAAT	testing	3.894364318367	0.14800313	16.10610446072596
7-135755722-135755732-GTT	testing	0.0	0.042888105	0.6998483183747171
7-135757431-135757440-CTG	testing	0.0	0.06345409	0.6117925834709919
7-135759580-135759589-AGG	testing	0.0	0.020036995	0.8330765027898274
7-135760022-135760031-T	testing	0.0606057519968751	0.21655643	0.5073526764149922
7-135761437-135761506-TTTC,7-135761503-135761534-TC,7-135761531-135761570-TCTT	testing	7.0294262663899	7.506056	0.9373354950831154
7-135761963-135761976-GA	testing	0.0	0.16856912	0.3723436261026584
7-135763029-135763038-ATT	testing	0.0	0.045173198	0.688832383509248
7-135763163-135763177-TGAA	testing	0.0	0.12972227	0.4353082528742207
7-135763465-135763474-T	testing	0.0428943268970594	0.17770955	0.5145459596080129
7-135763798-135763807-A	testing	0.0303448564517201	0.15485847	0.5114401591272212
7-135764410-135764426-A	testing	0.5521016390487173	1.9760908	0.314100731552164
7-135764427-135764441-A	testing	0.5177477512413965	2.0035121	0.2936744462945549
7-135765014-135765034-A	testing	1.6215748422385583	1.0574768	1.4873514892381066
7-135765118-135765142-TTCC	testing	10.846988514357577	2.6799045	3.9379009294591145
7-135765142-135765160-TCCT,7-135765161-135765175-TTCC,7-135765175-135765188-TC,7-135765185-135765200-TCTT	testing	10.814175544857322	2.0674953	5.035386025915407
7-135765219-135765229-T	testing	0.4780488387839134	0.46991795	1.014266770828877
7-135765837-135765846-AAT	testing	0.0	0.036032766	0.7351170085007314
7-135766068-135766077-CTT	testing	0.3337934209689224	0.36508852	0.9327115211721897
7-135766075-135766096-TTTA	testing	1.5901864006539213	0.8004019	1.8771466393550718
7-135766407-135766426-AAAAC	testing	0.2625518472906288	0.27711183	0.9613908089031012
7-135767623-135767643-AAC	testing	1.4657351257018774	1.1077492	1.296407503893919
7-135768755-135768764-TC	testing	0.0	0.09087539	0.5239020074824733
7-135770030-135770041-AC	testing	0.7232248645828435	0.065739185	4.9669899401450746
7-135770795-135770812-TTTG	testing	0.0	0.2428352	0.2916853345280765
7-135773532-135773542-CCT	testing	0.0	0.10915628	0.47811139115689
7-135775168-135775177-TC	testing	0.3312552446181259	0.088590294	2.286730856987401
7-135775179-135775188-CT	testing	0.0	0.0954456	0.5116513239489658
7-135776589-135776604-T	testing	0.5010872411569117	0.70328474	0.7482866426130687
7-135778497-135778506-TG	testing	0.0	0.056598753	0.6385746890334433
7-135778705-135778718-A	testing	0.771845581545727	0.7535572	1.02142607612674
7-135779188-135779199-AT	testing	0.0	0.15485847	0.3923746383630099
7-135779198-135779207-AC	testing	0.0	0.097730726	0.5057382938046765
7-135779444-135779471-TATT	testing	1.104227872515222	3.0455222	0.3828387771401588
7-135779921-135779935-A	testing	0.5347169443955276	0.67129326	0.8229255684089961
7-135781080-135781089-TTA	testing	0.0	0.081734955	0.550251876420802
7-135781481-135781491-A	testing	0.0606897129034403	0.1891351	0.5557599644714195
7-135782032-135782052-TTTC	testing	1.006413226034054	1.8207034	0.5760458517614193
7-135782052-135782065-T	testing	0.8414175347875881	1.0300555	0.8330719462783801
7-135782592-135782604-CCTT	testing	0.0	0.16171378	0.38209680820016434
7-135783451-135783464-A	testing	0.2052348490870446	0.5264387	0.487254138492792
7-135785247-135785261-AGG,7-135785278-135785289-GAA	testing	0.0	0.15485847	0.3923746383630099
7-135785269-135785280-GAG	testing	0.0	0.12972227	0.4353082528742207
7-135785320-135785331-AAG	testing	0.2031839140544059	0.2828246	0.7919656000539306
7-135785889-135785907-T	testing	1.865041341127423	1.0300555	1.7388892325442624
7-135786123-135786138-TC	testing	0.7654195234459455	1.8389843	0.4463262149394121
7-135786137-135786159-T	testing	6.5186223601317295	1.8298438	3.4296155782824127
7-135786354-135786369-TTTA	testing	0.0	0.17313933	0.3661135143005586
7-135787774-135787786-T	testing	0.6548007921230983	0.38793963	1.5469143019252163
7-135788953-135788986-TG	testing	3.9222514997321074	5.312351	0.7431616130831329
7-135788993-135789006-TG,7-135789003-135789024-TGTC	testing	0.4895180708749485	1.8207034	0.3069282174826933
7-135791446-135791466-T	testing	1.0679901999103625	1.4870774	0.7359377683220506
7-135792404-135792413-TAA	testing	0.0	0.0703094	0.5871666508131671
7-135792705-135792719-T	testing	2.044055892048983	0.6838613	2.735249070274273
7-135795340-135795352-AATT	testing	0.0	0.097730726	0.5057382938046765
7-135795980-135795989-TTA	testing	0.0	0.06802431	0.5951519753302364
7-135797424-135797483-CTTC,7-135797480-135797572-CTTT	testing	33.46563323398765	7.7985497	4.249594483654088
7-135797700-135797709-CAC	testing	0.1286829806911782	0.10001582	1.1433244664905915
7-135800338-135800347-AAC	testing	0.0	0.065739185	0.603357618779168
7-135800493-135800508-TTTA	testing	0.0	0.12286693	0.44869824338675995
7-135800608-135800617-TC	testing	0.0	0.03146255	0.7606729064665184
7-135803732-135803744-TTTA	testing	0.0	0.088590294	0.530249982005967
7-135804802-135804811-ATA	testing	0.0	0.042888105	0.6998483183747171
7-135804925-135804934-TG	testing	0.0	0.05431363	0.6480308965578737
7-135807433-135807442-T	testing	0.4302234400079511	0.20970109	1.7120489953973073
7-135808191-135808204-TCTT	testing	0.0	0.166284	0.375538898319088
7-135809895-135809910-A	testing	2.1278135168449976	1.0574768	1.9247154818524201
7-135810124-135810139-TTTC	testing	0.0	0.38336942	0.20688110555276748
7-135810136-135810149-T	testing	0.1989717352380713	0.59759843	0.42857283270845564
7-135810290-135810309-T	testing	0.803895261766159	0.9158	0.889835855253159
7-135810674-135810688-TCAG	testing	0.0	0.12743714	0.4396819270590547
7-135811985-135812000-T	testing	0.6945937467688486	0.7227082	0.9658269441933951
7-135812820-135812829-AC	testing	0.0	0.042888105	0.6998483183747171
7-135812834-135812843-AC	testing	0.0	0.03831786	0.7229724346516061
7-135813262-135813279-TTTCT	testing	1.618419291824587	0.6147368	2.404268664807223
7-135813299-135813317-TTTCT	testing	0.370789754627362	1.2814175	0.3408019332514334
7-135813313-135813324-T	testing	0.7788851544559888	0.9592171	0.8297497788281446
7-135814507-135814526-ACA	testing	1.4261567799991544	0.50433743	2.5253388326438007
7-135816467-135816476-CAT	testing	0.0	0.01546675	0.86605018327787
7-135816834-135816845-T	testing	0.2872125089232231	0.4376408	0.7202067047798886
7-135817554-135817564-TA	testing	0.0	0.07944983	0.5572588171301137
7-135817981-135817990-CCT	testing	0.0910345693551606	0.0703094	1.1216912827780534
7-135818157-135818191-GT	testing	4.451082377127861	4.069251	1.0915827272399432
7-135819506-135819517-CAT	testing	0.0	0.09087539	0.5239020074824733
7-135819533-135819547-T	testing	0.5168708759178062	0.7238507	0.7487653720726416
7-135819693-135819704-T	testing	0.0428943268970594	0.29996294	0.3572689182079205
7-135819933-135819944-AAC	testing	0.0	0.2931076	0.254383278267833
7-135820244-135820255-CAT	testing	0.0	0.052028537	0.6577712446183706
7-135821687-135821696-CTC	testing	0.0	0.08630517	0.5367537572897199
7-135822153-135822162-AT	testing	0.0	0.081734955	0.550251876420802
7-135823922-135823933-TGC	testing	0.0	0.14343292	0.4107907837608817
7-135824185-135824195-A	testing	0.4193722361473406	0.18227977	1.8399201478283072
7-135825121-135825130-CCT	testing	0.0	0.0703094	0.5871666508131671
7-135825168-135825178-TGC	testing	0.0	0.081734955	0.550251876420802
7-135825566-135825577-AGG	testing	0.0	0.09087539	0.5239020074824733
7-135825753-135825766-GTGA	testing	0.3822401873542922	0.11601159	2.232473671224272
7-135825965-135825976-TG	testing	0.5104670297912234	0.14571801	2.4844211858594463
7-135826155-135826169-CATT	testing	0.0	0.14114779	0.41468346029627723
7-135827508-135827517-TTC	testing	0.0	0.06345409	0.6117925834709919
7-135829387-135829397-T	testing	0.3190678282274291	0.26911393	1.1353346329341432
7-135830247-135830255-A	testing	0.03034485645172	0.3513779	0.28877101969706537
7-135830514-135830524-TC	testing	0.0	0.14343292	0.4107907837608817
7-135830938-135830950-CCA	testing	0.1820691387103212	0.08402008	1.5328171725081374
7-135831347-135831361-TTAT	testing	0.0	0.15485847	0.3923746383630099
7-135831647-135831659-TCC	testing	0.0910345693551604	0.23826495	0.5647483410715783
7-135831679-135831688-TC	testing	0.0	0.088590294	0.530249982005967
7-135835144-135835168-T	testing	1.0280729952490535	1.4962177	0.7067162550879204
7-135836005-135836014-AT	testing	0.0	0.029177427	0.774129058941544
7-135837076-135837089-GCAG	testing	0.0	0.081734955	0.550251876420802
7-135837731-135837741-T	testing	0.4796616279252826	0.3056757	1.4288793435872118
7-135839116-135839143-TTTATT	testing	0.0	0.49362597	0.16845624189925518
7-135839271-135839281-CCA	testing	0.0	0.088590294	0.530249982005967
7-135839424-135839448-TTTTG	testing	1.1274872220579528	0.79354656	1.3737249708151222
7-135840849-135840865-A	testing	1.5837283972079672	1.0072043	1.5207025453278742
7-135841095-135841105-TG	testing	0.0	0.06802431	0.5951519753302364
7-135841105-135841117-GT	testing	0.0	0.19599044	0.33784874943934007
7-135843529-135843538-T	testing	0.0606897129034403	0.2325522	0.4832014730422482
7-135845979-135845989-GTG	testing	0.0	0.14114779	0.41468346029627723
7-135847626-135847635-T	testing	0.0606897129034403	0.23826495	0.47504097868679657
7-135848040-135848050-TTA	testing	0.0	0.029177427	0.774129058941544
7-135848783-135848792-TGA	testing	0.0	0.120581806	0.45334654663222773
7-135848880-135848889-T	testing	0.0	0.2851097	0.2596662717142674
7-135851407-135851418-T	testing	0.4886652187911676	0.38622582	1.2106827621601164
7-135852176-135852186-TA	testing	0.998007877304998	0.0703094	6.447136078836506
7-135852481-135852493-TTTG	testing	0.0	0.111441374	0.47294433491526594
7-135854946-135854955-TCC	testing	0.0	0.14114779	0.41468346029627723
7-135855717-135855726-TTA	testing	0.0	0.06802431	0.5951519753302364
7-135856350-135856359-T	testing	0.0803166497690621	0.17542446	0.6546864057355767
7-135859446-135859457-TTA	testing	0.0	0.06802431	0.5951519753302364
7-135859547-135859557-T	testing	0.1130531595317352	0.3353821	0.4893475398546132
7-135860141-135860161-T	testing	0.7367048834219162	1.0391959	0.7344697109793988
7-135861036-135861056-AG	testing	2.508553317164816	1.4550858	1.6774336934751872
7-135861751-135861760-CTG	testing	0.0	0.081734955	0.550251876420802
7-135863010-135863019-CTC	testing	0.0	0.08630517	0.5367537572897199
7-135863029-135863041-CTCA	testing	0.0	0.08402008	0.5434189573224836
7-135863280-135863290-A	testing	0.0958438189460605	0.18684998	0.6827395244931184
7-135864587-135864598-AG	testing	0.0	0.06802431	0.5951519753302364
7-135864617-135864640-T	testing	0.6754201235314929	1.0551916	0.671248062686305
7-135864769-135864778-CCA	testing	0.0	0.13429248	0.4268169426521927
7-135866319-135866329-CCT	testing	0.0	0.081734955	0.550251876420802
7-135866327-135866336-TCA	testing	0.0	0.10915628	0.47811139115689
7-135867135-135867150-TTC	testing	0.2731037080654821	0.27596927	0.9923782017223963
7-135867153-135867166-T	testing	0.4636400616276609	0.57246226	0.8381735231173582
7-135867294-135867304-CCA	testing	0.0	0.10230094	0.4943130763505103
7-135867960-135867969-TGG	testing	0.0	0.10915628	0.47811139115689
7-135868098-135868117-A	testing	1.3940029188601315	1.2082939	1.1419474774438156
7-135868302-135868314-GGAA,7-135868334-135868343-A,7-135868368-135868380-A	testing	0.0303448564517201	0.51190686	0.21301421012295912
7-135868425-135868434-CAT	testing	0.0	0.10915628	0.47811139115689
7-135869092-135869103-T	testing	0.6947311886606196	0.46934667	1.3958651741312889
7-135869746-135869755-T	testing	0.1766874075001057	0.2325522	0.8320119593258012
7-135870782-135870791-AT	testing	0.0	0.08402008	0.5434189573224836
7-135870950-135870959-AAT	testing	0.0	0.06345409	0.6117925834709919
7-135871207-135871216-AG	testing	0.0	0.08630517	0.5367537572897199
7-135871228-135871238-CA	testing	0.0	0.081734955	0.550251876420802
7-135871936-135871945-T	testing	0.0	0.19827554	0.33526047761073535
7-135873470-135873479-TGA	testing	0.0	0.12972227	0.4353082528742207
7-135875708-135875726-A	testing	2.629176942433603	1.2768474	1.9821927560262689
7-135877003-135877015-T	testing	0.4248279903240829	0.45306528	0.9489440203588316
7-135878770-135878779-AGG	testing	0.0	0.026892334	0.7880696717265836
7-135880263-135880278-AG	testing	0.0857886537941186	0.20970109	0.5998966738997225
7-135881082-135881091-T	testing	0.0	0.17313933	0.3661135143005586
7-135881764-135881775-AAC	testing	0.0	0.06345409	0.6117925834709919
7-135882180-135882189-TCA	testing	1.4986945970837604	0.13200736	6.89070638571018
7-135883216-135883239-AAAAT	testing	0.3030287599843751	0.30910337	0.9851514055833253
7-135883539-135883548-TAA	testing	0.0	0.042888105	0.6998483183747171
7-135883840-135883873-TAA	testing	1.5353088970544126	2.2777252	0.6877619403009283
7-135884024-135884033-ATT	testing	0.0	0.08402008	0.5434189573224836
7-135884060-135884069-A	testing	0.1517242822586011	0.20056066	0.8375157356208929
7-135884678-135884688-TTG	testing	0.3725673444529316	0.09316051	2.4465008114387956
7-135885674-135885689-TCTTT	testing	1.2668539415754778	0.28967994	3.507632293249372
7-135885704-135885717-T	testing	5.855921033728339	0.4710605	10.429579762088848
7-135886141-135886155-T	testing	0.6931976286485574	0.63301766	1.0820989342174339
7-135886172-135886183-T	testing	0.6166356262402527	0.4673472	1.2631341553113378
7-135886311-135886322-ATT	testing	0.1286829806911782	0.10687116	1.1054367399069944
7-135886416-135886425-TG	testing	0.0	0.07487962	0.5718219195581509
7-135887365-135887374-A	testing	0.0678781721746834	0.19827554	0.5628291618370161
7-135888096-135888105-GGA	testing	0.0	0.0703094	0.5871666508131671
7-135890176-135890186-TCT	testing	0.0	0.065739185	0.603357618779168
7-135890733-135890749-GT	testing	0.2013693141948561	0.61188036	0.4233426445348993
7-135890899-135890909-ATG	testing	0.0	0.03831786	0.7229724346516061
7-135891163-135891173-GTG	testing	0.0	0.09087539	0.5239020074824733
7-135891928-135891943-TG	testing	0.0	0.3719439	0.21188959111453715
7-135892706-135892735-A	testing	4.488800032215997	3.8315997	1.1671585060442438
7-135893054-135893064-T	testing	1.5958050791104532	1.688167	0.9483482689874342
7-135893072-135893087-T	testing	2.3427619763782035	1.4413751	1.5847939780383138
7-135893123-135893132-TC	testing	0.0	0.14114779	0.41468346029627723
7-135893133-135893142-TC	testing	0.0	0.13200736	0.43102080899502504
7-135894178-135894207-A	testing	2.629384165709608	5.1478233	0.5200983359538056
7-135894482-135894503-T	testing	4.363413913192412	2.7621684	1.5594518873146705
7-135895298-135895307-A	testing	0.0303448564517201	0.13429248	0.5563339312116211
7-135896102-135896112-AC,7-135896112-135896129-GTAT,7-135896159-135896178-AT,7-135896178-135896187-AT,7-135896186-135896217-AC	testing	5.42737734819503	3.2283309	1.6607054749859846
7-135896586-135896599-ACAT,7-135896607-135896619-TA,7-135896618-135896627-AC,7-135896644-135896659-AC,7-135896667-135896676-AT	testing	1.0158690288696952	2.3965511	0.44696422551482934
7-135896626-135896645-AT	testing	1.05808590868468	1.6516052	0.6611569254788009
7-135896723-135896737-GT	testing	0.0606897129034403	0.2931076	0.40876775952294053
7-135896811-135896820-TG	testing	0.2185404478662537	0.07944983	1.775094731860452
7-135896834-135896845-TA	testing	0.1820691387103212	0.16856912	1.0502664591905475
7-135897024-135897033-TA	testing	1.0472941869094676	0.3285268	2.6772985654793766
7-135897057-135897066-TA	testing	0.1820691387103212	0.19142023	0.9679120036049702
7-135897247-135897476-GTATTTCCTTATAGATATATAGTAAATATATATTTATAG	testing	35.674893889016474	0.86324245	37.14007194036816
7-135897505-135897515-AT	testing	0.1517242822586011	0.13429248	1.0744018854493371
7-135897528-135897537-TA	testing	0.0	0.049743414	0.6678090029388537
7-135897557-135897567-AT	testing	0.0	0.07716474	0.5644464016937005
7-135897584-135897594-AT	testing	0.0	0.036032766	0.7351170085007314
7-135897875-135897891-A	testing	0.4708409877579708	1.2585664	0.42017893844420906
7-135897893-135897905-AT	testing	0.4204060715928378	0.49091238	0.8806822960670375
7-135898252-135898264-AT,7-135898268-135898277-AT,7-135898281-135898293-AT,7-135898302-135898318-TA	testing	1.0086521341541852	1.8024225	0.5827581066530622
7-135899632-135899650-CAAAA	testing	0.0	0.34795022	0.2232390911650853
7-135900491-135900510-T	testing	0.5834026476215973	1.0254853	0.6072070844653389
7-135900992-135901004-A	testing	0.1409458758376494	0.44849503	0.4392854313331689
7-135901172-135901183-TA	testing	0.0	0.120581806	0.45334654663222773
7-135902412-135902447-TAC	testing	5.856629749681057	3.648791	1.5889468763878958
7-135902445-135902474-TAG	testing	5.25888872137472	2.6342025	1.9599458055410013
7-135903115-135903129-T	testing	0.4209265735867984	0.49062675	0.8819894689612321
7-135904024-135904052-AAAC	testing	2.123000965002656	1.7475798	1.203196184003882
7-135905142-135905151-GA	testing	0.0	0.017751873	0.8492433916528869
7-135905218-135905227-A	testing	0.0428943268970594	0.14114779	0.5925591393438
7-135905293-135905303-TTA	testing	0.0	0.049743414	0.6678090029388537
7-135906289-135906304-TTTA	testing	0.0	0.17313933	0.3661135143005586
7-135906714-135906734-AAAAC	testing	2.500943970607215	0.53932816	4.068245594887006
7-135907165-135907176-ATA	testing	0.0	0.058883846	0.6293906052601471
7-135907253-135907371-CTCCTGTTTCTTCAGATGCTAGCTCTCATCTTCAGTTTCTCTACTTTTTTCTCTTTTCC	testing	17.396899467271034	0.7238507	21.237949384847322
7-135907576-135907621-AT	testing	9.00122040347067	7.359809	1.220033971844409
7-135907838-135907848-GTG	testing	0.0	0.13429248	0.4268169426521927
7-135907978-135908001-A	testing	0.7037586841578434	1.2951281	0.5761181959978036
7-135908337-135908346-T	testing	0.0429338790741091	0.15485847	0.5608362911152573
7-135908477-135908488-TTG	testing	0.2401879499311007	0.03146255	2.587717566189768
7-135909807-135909816-AGC	testing	0.0	0.13200736	0.43102080899502504
7-135910393-135910404-ATT	testing	0.0	0.05431363	0.6480308965578737
7-135910672-135910683-TTA	testing	0.0	0.081734955	0.550251876420802
7-135912561-135912589-T	testing	2.378009749006967	2.2411635	1.0584522392421407
7-135913360-135913378-TTTTTG	testing	0.0	0.18227977	0.35425847201164995
7-135915678-135915687-TGG	testing	0.0	0.06802431	0.5951519753302364
7-135916192-135916206-TTAA	testing	0.0	0.15942869	0.38546237889109336
7-135916590-135916619-A	testing	1.2608982104719462	1.7750012	0.7258119143987461
7-135918318-135918327-CTC	testing	0.0	0.0703094	0.5871666508131671
7-135918627-135918638-AAT	testing	0.0910345693551606	0.06116897	1.1853061377457497
7-135919590-135919601-TGC	testing	0.0	0.065739185	0.603357618779168
7-135920003-135920014-TC	testing	0.1820691387103213	0.24169263	0.8255054804966713
7-135920013-135920024-T	testing	0.3286987602121305	0.5021951	0.7118934714216879
7-135920767-135920777-CTC	testing	0.0	0.056598753	0.6385746890334433
7-135921817-135921826-TGC	testing	0.286680140515719	0.026892334	3.0473089139941187
7-135923612-135923634-A	testing	0.9097451240955594	1.4505156	0.6512318380386237
7-135924691-135924703-T	testing	0.0525103694581257	0.39822263	0.3061088763834869
7-135925534-135925545-A	testing	0.0525103694581258	0.23597986	0.4539271177091561
7-135927137-135927146-A	testing	0.2390244193919548	0.12515202	1.505757840378047
7-135927683-135927698-TCTAT	testing	0.3034485645172022	0.28396714	1.0507372180786154
7-135928293-135928305-AC	testing	1.1459506129893269	0.097730726	6.301249371781131
7-135928306-135928315-CA	testing	0.0	0.088590294	0.530249982005967
7-135928338-135928357-CCAA	testing	0.0	0.25083306	0.2850358515243689
7-135929761-135929771-T	testing	0.0303448564517201	0.2325522	0.3919530721845176
7-135929854-135929867-GACA	testing	0.0	0.20284575	0.33020110072536923
7-135929913-135929927-TCCA	testing	0.0	0.17085424	0.3692022690876096
7-135931479-135931488-TAT	testing	0.0	0.017751873	0.8492433916528869
7-135931859-135931869-TA	testing	0.0	0.09087539	0.5239020074824733
7-135932591-135932600-AT	testing	0.0	0.07944983	0.5572588171301137
7-135933098-135933122-A	testing	1.6731397411531943	1.5373498	1.0829327619261286
7-135935243-135935256-T	testing	0.3813733024360119	0.5051229	0.795496753528931
7-135936483-135936495-CAAA	testing	0.1213794258068807	0.19370532	0.7537467343352198
7-135937336-135937348-TA	testing	0.6592229835784411	0.26225862	2.0958037757070933
7-135937370-135937401-AC	testing	3.894753074302586	2.8627133	1.3483427756248254
7-135937405-135937419-CT	testing	0.638335114159448	0.50776505	1.214836414432597
7-135937779-135937790-TCC	testing	0.0	0.058883846	0.6293906052601471
7-135938279-135938290-AC	testing	0.0	0.045173198	0.688832383509248
7-135939576-135939588-G	testing	1.7178502544319678	2.1040568	0.8247746856759626
7-135941881-135941899-T	testing	0.4109780046232824	1.1900132	0.39610292718189416
7-135942050-135942060-T	testing	0.1390942150191044	0.26225862	0.6600097328784182
7-135942814-135942825-TG	testing	0.0	0.045173198	0.688832383509248
7-135943724-135943735-GTT	testing	0.0910345693551606	0.07487962	1.0923775415063264
7-135944650-135944665-AAAT	testing	0.1213794258068807	0.1891351	0.7656608478419974
7-135945148-135945157-TCA	testing	0.0	0.029177427	0.774129058941544
7-135945707-135945716-T	testing	0.1612897285083819	0.20970109	0.8436835934558123
7-135945963-135945977-AAT	testing	0.4133100105910207	0.08630517	2.7552107683915623
7-135946921-135946932-CTG	testing	0.0	0.1137265	0.46788769759482335
7-135947797-135947806-ATA	testing	0.1286829806911782	0.09316051	1.1839013092851027
7-135948519-135948528-AC	testing	0.0	0.06116897	0.6204668305567752
7-135949514-135949525-AAC	testing	0.0	0.10687116	0.48339265850300256
7-135950348-135950363-TG	testing	0.2185404478662542	0.33995235	0.7240339729205998
7-135950788-135950808-AATC	testing	0.0	0.31481612	0.24107067005978458
7-135950883-135950892-TAG	testing	0.1286829806911782	0.07487962	1.3076594098910908
7-135951534-135951543-CAG	testing	0.0	0.058883846	0.6293906052601471
7-135953977-135953987-TA	testing	0.5510800141213608	0.10230094	3.2183736473066347
7-135954803-135954813-GTG	testing	0.0	0.12743714	0.4396819270590547
7-135955841-135955854-A	testing	0.9523912424866944	0.58645856	1.5330732309415653
7-135957217-135957226-ACT	testing	0.0	0.06802431	0.5951519753302364
7-135957507-135957517-A	testing	0.2805110047331934	0.19599044	1.285551670970162
7-135959817-135959828-T	testing	0.3054944899957719	0.40850562	0.7974238121414899
7-135960822-135960832-A	testing	0.3571836759862991	0.2828246	1.1942379773564684
7-135960934-135960943-AC	testing	0.9974634938659837	0.045173198	7.559683942940926
7-135961523-135961534-T	testing	0.1003469298327457	0.4170748	0.387462181163626
7-135961689-135961700-AAC	testing	0.0	0.07487962	0.5718219195581509
7-135962302-135962311-A	testing	0.0	0.15485847	0.3923746383630099
7-135962309-135962323-AATG	testing	0.0	0.1137265	0.46788769759482335
7-135963287-135963297-CT	testing	0.0	0.081734955	0.550251876420802
7-135963298-135963307-TCC	testing	0.0	0.09316051	0.517704162201684
7-135963551-135963563-AGAA	testing	0.0	0.097730726	0.5057382938046765
7-135964149-135964161-GGGA	testing	0.0	0.08630517	0.5367537572897199
7-135966547-135966558-A	testing	0.1910423687266116	0.29653525	0.7339634212257589
7-135967362-135967374-GAA	testing	0.0	0.081734955	0.550251876420802
7-135967472-135967488-AACC	testing	0.2424230079875002	0.2142713	1.0895777246840552
7-135968100-135968109-T	testing	0.0	0.13429248	0.4268169426521927
7-135968438-135968448-A	testing	0.5199428550474298	0.166284	2.328126568053018
7-135968727-135968742-A	testing	0.4049871148942764	0.81297004	0.5531256150467724
7-135969088-135969099-G	testing	1.8870940577123123	1.3316898	1.3879361700504622
7-135969238-135969253-A	testing	0.9884829570645416	0.96835744	1.0188378124315225
7-135969254-135969264-A	testing	0.851549674732667	1.2082939	0.7273210359940278
7-135969474-135969485-A	testing	0.0428943268970594	0.44335353	0.2629859180211076
7-135969493-135969503-ATA	testing	0.0	0.09316051	0.517704162201684
7-135969520-135969529-A	testing	0.4371284644085899	0.13429248	2.2925552899034143
7-135971830-135971842-CAAA	testing	0.0	0.12972227	0.4353082528742207
7-135972160-135972171-A,7-135972223-135972232-CG,7-135972231-135972260-CA	testing	3.2253257103734394	3.2283309	0.9990970880850337
7-135972483-135972492-ATT	testing	0.0	0.03831786	0.7229724346516061
7-135974548-135974561-GAG	testing	0.0	0.21884152	0.31363543869694266
7-135977150-135977159-GCA	testing	0.0	0.111441374	0.47294433491526594
7-135977210-135977219-AGA	testing	0.0	0.15714356	0.38888782592883137
7-135977924-135977934-A	testing	0.0303448564517201	0.17999467	0.4655262060942807
7-135978231-135978240-AT	testing	0.0	0.06345409	0.6117925834709919
7-135978270-135978279-AT	testing	0.0	0.07259452	0.5793926713316275
7-135978502-135978516-T	testing	0.9262196824110964	0.8175403	1.1184464403482839
7-135979072-135979082-A	testing	0.3006289147714109	0.1639989	1.5175400911572392
7-135981376-135981385-ATT	testing	0.0	0.088590294	0.530249982005967
7-135981627-135981636-AC	testing	0.0	0.033747643	0.7476767272825885
7-135982135-135982148-A	testing	0.1943717581730516	0.48077223	0.5068626614138414
7-135982576-135982586-T	testing	0.0525103694581257	0.2142713	0.48528252327885396
7-135982803-135982812-A	testing	1.4096998895924542	0.12515202	6.70524692424458
7-135982837-135982851-AACA	testing	0.0	0.15942869	0.38546237889109336
7-135984689-135984705-AATA	testing	0.0	0.11829671	0.4580921077555406
7-135984972-135984982-A	testing	0.0525749777501211	0.2645437	0.4185368660879919
7-135985118-135985133-TTTG	testing	0.0	0.2725416	0.26842639855522177
7-135985369-135985381-T	testing	0.310100467983474	0.42164502	0.7861677045885993
7-135986605-135986619-T	testing	0.8311583161149455	0.58645856	1.3564669018257207
7-135987215-135987226-TG	testing	0.0	0.11601159	0.46293812290349795
7-135987415-135987424-AAT	testing	1.4937939697852658	0.03831786	11.522691066687019
7-135987464-135987473-GAA	testing	0.0	0.10915628	0.47811139115689
7-135987528-135987541-A	testing	1.1051117550916258	0.41593224	2.3357946289451226
7-135987962-135987973-A	testing	0.3303932940664457	0.35937577	0.9369090016794871
7-135988747-135988766-T	testing	0.5779570376019384	3.1186457	0.21063425452572748
7-135988913-135988922-T	testing	0.921418780386317	0.30453312	2.5249323970959834
7-135989340-135989352-CAGA	testing	0.2709118854058744	0.104586035	1.812987310721743
7-135989929-135989945-A	testing	0.5565141252353113	0.68614644	0.8351041127087102
7-135990417-135990426-T	testing	0.0	0.1388627	0.41865054694600706
7-135990529-135990545-T	testing	1.3016454171477485	0.9592171	1.3232843551598141
7-135991575-135991584-T	testing	0.0	0.12972227	0.4353082528742207
7-135991757-135991767-GTG	testing	0.0	0.14800313	0.4032207174159455
7-135992419-135992428-T	testing	0.161289728508382	0.15942869	1.0071736033064884
7-135992990-135993001-A	testing	0.8691339033109726	0.4733456	1.6903136665058083
7-135994042-135994068-AAAACC	testing	0.6801182148794135	0.76955295	0.8971486036352513
7-135994069-135994084-CCAAA	testing	0.1517242822586011	0.75926995	0.2929513388180293
7-135994080-135994100-CAAAA	testing	0.1517242822586011	0.40336412	0.5000838801514123
7-135994367-135994376-CAC	testing	0.0	0.049743414	0.6678090029388537
7-135994746-135994757-GT	testing	0.0	0.097730726	0.5057382938046765
7-135994986-135994996-GCA	testing	0.0	0.09316051	0.517704162201684
7-135995730-135995739-AAC	testing	0.0	0.07716474	0.5644464016937005
7-135996857-135996873-TTTTC	testing	0.0	0.2702565	0.2700830370297348
7-135997553-135997562-AG	testing	0.0	0.088590294	0.530249982005967
7-135999185-135999195-AGA	testing	0.0	0.06345409	0.6117925834709919
7-135999329-135999338-AGC	testing	0.0	0.04745832	0.6781577329783766
7-135999339-135999348-GGA	testing	0.0	0.07716474	0.5644464016937005
7-135999684-135999694-AAT	testing	0.3824499444953193	0.23140964	1.455751089483454
7-135999651-135999660-A	testing	0.742120047314184	0.19142023	2.8897103242083912
7-135999878-135999893-T	testing	1.0172302624256158	0.6198783	1.5519710240267222
7-135999902-135999913-TC	testing	0.0	0.14114779	0.41468346029627723
7-136001012-136001022-TG	testing	1.890358934207112	0.056598753	12.709928374762423
7-136001697-136001706-A	testing	0.4748532964835024	0.17085424	2.1223714145420147
7-136003670-136003679-GTG	testing	0.0	0.06116897	0.6204668305567752
7-136004772-136004781-T	testing	0.1560588733121974	0.17313933	0.937466139761701
7-136005068-136005077-GTG	testing	0.0	0.033747643	0.7476767272825885
7-136005214-136005239-AATAA	testing	6.52666561280356	1.5556307	4.002502256574222
7-136005946-136005955-A	testing	0.0800626499770336	0.4844855	0.30807034558946905
7-136005956-136005965-A	testing	0.4027607539623468	0.37080133	1.0678830366990397
7-136006116-136006127-A	testing	0.4245012429419123	0.45163706	0.9508085677599549
7-136006143-136006155-TAA	testing	0.0	0.15485847	0.3923746383630099
7-136008029-136008040-T	testing	0.2712327923382143	0.34795022	0.8287367117225979
7-136009442-136009451-AAC	testing	0.1286829806911782	0.07716474	1.2907928557972552
7-136009459-136009468-A	testing	0.0303448564517201	0.23140964	0.3933043602827006
7-136010103-136010129-T	testing	6.755667236569241	3.1003647	2.1421518730566054
7-136010416-136010440-AC	testing	3.3090565575759627	3.1003647	1.0652087737300573
7-136011921-136011937-TTTA	testing	0.0	0.12286693	0.44869824338675995
7-136012000-136012011-CCT	testing	0.0910345693551606	0.07487962	1.0923775415063264
7-136012092-136012112-TATTT	testing	0.151724282258601	0.26911393	0.6819690664576137
7-136012138-136012147-TC	testing	0.0	0.21884152	0.31363543869694266
7-136013050-136013060-AGC	testing	0.0	0.07259452	0.5793926713316275
7-136013277-136013286-ATT	testing	0.0	0.08402008	0.5434189573224836
7-136014073-136014082-TAT	testing	0.0	0.088590294	0.530249982005967
7-136014407-136014429-T	testing	1.0647961157583254	1.3362601	0.8109924628264236
7-136016093-136016104-AT	testing	0.0	0.056598753	0.6385746890334433
7-136018780-136018799-T	testing	0.7288688776959782	1.605903	0.4858827715854759
7-136018858-136018868-CTC	testing	0.0	0.3513779	0.22154385493840084
7-136019166-136019176-GA	testing	0.0	0.036032766	0.7351170085007314
7-136019697-136019720-TTTTTA	testing	0.4803758998622021	0.40050775	1.1595742520714256
7-136020279-136020289-TTC	testing	0.0	0.07487962	0.5718219195581509
7-136020621-136020635-CT	testing	0.0606897129034403	0.39136732	0.3270256412319816
7-136020637-136020651-CT	testing	0.8028452090957878	0.39765137	1.8142122448005875
7-136021824-136021833-T,7-136021871-136021880-T	testing	2.2162531185034804	0.7581274	2.6991949196628386
7-136023546-136023556-A	testing	0.4016540387582725	0.25426072	1.4160588810361832
7-136023713-136023725-TTTA	testing	0.0	0.04745832	0.6781577329783766
7-136024416-136024425-ATG	testing	0.0	0.06345409	0.6117925834709919
7-136025318-136025327-A	testing	0.0525749777501211	0.19599044	0.5154726542861354
7-136026249-136026264-TTTC	testing	0.1213794258068807	0.27139905	0.5960689070337706
7-136026360-136026369-GT	testing	0.0	0.040602982	0.7112224689516187
7-136026473-136026482-CTC	testing	0.0910345693551606	0.07716474	1.0782877527162607
7-136026784-136026804-TTTTTA	testing	0.0	0.25540328	0.28137050395258034
7-136027568-136027577-TTC	testing	0.0	0.056598753	0.6385746890334433
7-136029293-136029305-ATT	testing	1.122883646410899	0.03146255	9.302144575857529
7-136029520-136029529-AC	testing	0.0	0.06345409	0.6117925834709919
7-136029821-136029830-T	testing	0.0429338790741092	0.20284575	0.4719692420121768
7-136030388-136030406-AAACA	testing	0.1517242822586011	0.2748267	0.6715751099337404
7-136030426-136030437-ACA	testing	0.240187949931101	0.12286693	1.5264173555542808
7-136031427-136031436-AGG	testing	0.0	0.07944983	0.5572588171301137
7-136031873-136031899-ACCAAA	testing	0.4449477055528347	0.73870397	0.6497497627832078
7-136031908-136031917-A	testing	0.0	0.12286693	0.44869824338675995
7-136032055-136032069-CT,7-136032070-136032086-TC	testing	1.6004355221935067	2.625062	0.6239988382625815
7-136032085-136032121-CA	testing	7.295689101192709	4.288622	1.6851961962531083
7-136032272-136032282-GGT	testing	0.0	0.10230094	0.4943130763505103
7-136032802-136032811-AAT	testing	0.0	0.07259452	0.5793926713316275
7-136034921-136034940-A	testing	4.441691288268943	1.2585664	3.3430028066857407
7-136034938-136034953-AAG	testing	2.5749520876320187	1.519069	1.6521544712621998
7-136035016-136035025-AGT	testing	0.0	0.052028537	0.6577712446183706
7-136036734-136036743-ATT	testing	0.0	0.045173198	0.688832383509248
7-136037013-136037027-AAC	testing	0.0	0.1137265	0.46788769759482335
7-136037582-136037597-T	testing	0.729112772417637	0.66101027	1.089489597055815
7-136037940-136037959-T	testing	0.9899174305224372	1.1351705	0.8824024136930384
7-136038491-136038503-AT	testing	2.120531810678633	0.9317957	2.1521041526715345
7-136038504-136038517-TA	testing	1.2863677721023214	1.0711875	1.1837282861218392
7-136038520-136038549-TA	testing	6.524318379505181	3.4111397	1.886657594257836
7-136039993-136040002-TTA	testing	0.0	0.01546675	0.86605018327787
7-136040760-136040772-TG	testing	0.3768738913091773	0.70899755	0.5894627138353847
7-136040950-136040969-T	testing	0.9776677366177436	1.4002432	0.7183286927197827
7-136042493-136042502-TC	testing	0.0	0.08630517	0.5367537572897199
7-136042505-136042518-TC	testing	0.12121150399375	0.31367356	0.5347489551755495
7-136042537-136042561-TG	testing	1.4723311138958737	3.1003647	0.49129748053272604
7-136042564-136042573-AG	testing	0.2818917516752977	0.7307061	0.45971945032701417
7-136044147-136044156-CTC	testing	0.0	0.0703094	0.5871666508131671
7-136048235-136048258-TTTAT	testing	0.1517242822586011	0.4747738	0.4379536476064168
7-136050402-136050415-T	testing	0.1632769673836758	0.6393017	0.3561157337845643
7-136054119-136054129-AG	testing	0.0	0.06345409	0.6117925834709919
7-136054136-136054145-GA	testing	0.7803808285123705	0.065739185	5.3118448031005485
7-136057233-136057255-T	testing	0.7715106997534102	1.8938268	0.437104516677883
7-136057405-136057419-T	testing	0.5109755145218173	0.65301234	0.811375168860868
7-136058616-136058626-A	testing	0.2177643377296625	0.27368414	0.8503554304704033
7-136059738-136059761-CATT	testing	0.3434710325928728	0.333097	1.0239531388877614
7-136060796-136060805-AG	testing	0.0	0.01546675	0.86605018327787
7-136062021-136062031-AGA	testing	0.0	0.042888105	0.6998483183747171
7-136063019-136063028-GGA	testing	0.0	0.036032766	0.7351170085007314
7-136063393-136063407-A	testing	0.6452536193492139	0.81411254	0.8152755669988007
7-136063443-136063457-GA	testing	0.5403180047577675	0.16171378	2.4466346585104057
7-136063480-136063489-T	testing	0.0	0.17085424	0.3692022690876096
7-136063834-136063843-CTT	testing	0.0	0.1137265	0.46788769759482335
7-136064131-136064141-GAG	testing	0.1286829806911779	0.040602982	1.6264447413439487
7-136064367-136064380-TCTG	testing	0.2424230079875001	0.39193857	0.6960686330968116
7-136064385-136064408-TC	testing	1.1831019068340314	1.7384394	0.6979299436435226
7-136065677-136065709-AAAT	testing	2.8387325143490765	4.9650145	0.5802021917901867
7-136066146-136066161-A	testing	0.9109742816234327	0.9980639	0.9206880233686152
7-136066552-136066569-TAAA	testing	0.0	0.11829671	0.4580921077555406
7-136067861-136067870-ACA	testing	0.0	0.05431363	0.6480308965578737
7-136070059-136070068-AAT	testing	0.0	0.07716474	0.5644464016937005
7-136071448-136071458-A	testing	0.0525749777501211	0.23369473	0.45722920991326743
7-136071921-136071930-TAT	testing	0.0	0.03146255	0.7606729064665184
7-136072316-136072326-GTG	testing	0.0	0.12972227	0.4353082528742207
7-136072461-136072472-A	testing	0.2068515208137825	0.41993117	0.5901771975197843
7-136072472-136072481-T	testing	0.474342767248932	0.2348373	1.7152890889065584
7-136073752-136073761-T	testing	0.0	0.22341174	0.3092033702919999
7-136074423-136074434-TA	testing	0.1213794258068807	0.166284	0.8313658567802824
7-136075144-136075167-TTTTTG	testing	0.0	0.34795022	0.2232390911650853
7-136075713-136075728-TTTC	testing	0.0	0.2142713	0.3181964118263424
7-136075894-136075906-T	testing	0.0525103694581259	0.333097	0.35213905766635634
7-136076187-136076197-T	testing	0.0428943268970594	0.14343292	0.5869967254102667
7-136077006-136077015-TA	testing	0.0	0.036032766	0.7351170085007314
7-136077702-136077711-TTG	testing	0.0	0.06345409	0.6117925834709919
7-136078338-136078351-A	testing	0.5733935839839259	0.42850032	1.2741592738939607
7-136078364-136078373-CT	testing	0.0606897129034403	0.1137265	0.7518473979756386
7-136078446-136078455-A	testing	6.584473161086919	0.14343292	27.459199688714733
7-136078475-136078489-AT	testing	9.95041691685194	0.25540328	28.27890872828169
7-136079319-136079328-AAT	testing	0.0	0.0954456	0.5116513239489658
7-136079329-136079340-ATA	testing	0.0	0.07487962	0.5718219195581509
7-136080084-136080095-AC	testing	0.0	0.11829671	0.4580921077555406
7-136080092-136080108-ACAT	testing	0.0	0.22341174	0.3092033702919999
7-136080763-136080772-T	testing	0.0607176740718916	0.3033906	0.39841700344998515
7-136081361-136081371-T	testing	0.0678781721746831	0.46991795	0.2945655110085287
7-136082125-136082135-TAA	testing	0.222473852776417	0.08630517	1.730890521054338
7-136082713-136082725-TTCT	testing	0.1214353481437831	0.7375614	0.2643810330129625
7-136082742-136082757-CTTC,7-136082751-136082771-TTCCT,7-136082791-136082803-TTTC,7-136082803-136082815-CTTT,7-136082825-136082839-TCTT,7-136082840-136082855-TTCT,7-136082856-136082871-CCTTT,7-136082959-136082974-TC,7-136082955-136082975-TCTT,7-136082991-136083002-TC,7-136083013-136083031-CCCTC,7-136083027-136083034-C,7-136083036-136083048-CCTT,7-136083070-136083087-TC,7-136083086-136083102-TGCCT	testing	8.044105321279583	7.7254267	1.040723481734176
7-136082887-136082956-TTTC	testing	7.812111585340807	7.9813585	0.9790571208220507
7-136083558-136083568-T	testing	0.2706062793058251	0.22569686	1.1378871730781353
7-136083787-136083797-GGT	testing	0.0	0.05431363	0.6480308965578737
7-136083926-136083942-TG	testing	0.3916146300690255	0.7855487	0.55515256255136
7-136083948-136083960-CA	testing	0.0	0.36623108	0.21448591543918522
7-136083967-136083978-AG	testing	0.0	0.13657758	0.42269432293626474
7-136087278-136087287-T	testing	0.1791084675977412	0.18684998	0.973011982074188
7-136088097-136088129-TG	testing	8.355031015477921	3.8315997	2.1505320125744034
7-136088131-136088142-TG	testing	6.485036893307997	3.4477015	1.856141756376064
7-136088507-136088516-TTC	testing	0.0	0.056598753	0.6385746890334433
7-136088565-136088574-AGA	testing	0.0	0.08630517	0.5367537572897199
7-136090687-136090696-CCA	testing	0.0	0.081734955	0.550251876420802
7-136092356-136092365-GCA	testing	0.0	0.065739185	0.603357618779168
7-136093456-136093468-AAAC	testing	0.2424230079875003	0.07944983	1.908182403892499
7-136094100-136094110-A	testing	0.1355686713261122	0.2931076	0.599247308691341
7-136094179-136094189-TGT	testing	0.1575311083743771	0.35480553	0.5662444526001632
7-136094187-136094197-T	testing	0.1660268119169088	0.3942237	0.5382720657000236
7-136094204-136094215-T	testing	0.1841478510357023	0.5233815	0.45581694521846133
7-136094213-136094223-TTA	testing	0.181817255990625	0.12286693	1.264509077190703
7-136095000-136095009-TCT	testing	0.0910345693551606	0.09316051	0.9889939167957291
7-136098728-136098738-GGA	testing	0.0	0.065739185	0.603357618779168
7-136099160-136099172-AGGC	testing	0.0	0.10687116	0.48339265850300256
7-136099840-136099849-AAT	testing	0.0	0.07944983	0.5572588171301137
7-136101077-136101089-A	testing	0.3223478550009272	0.4296429	0.7974200258342502
7-136101370-136101394-T	testing	3.2251374368839563	1.688167	1.859522872798769
7-136102689-136102701-A	testing	0.4672394120184607	0.34338	1.279352726822276
7-136103706-136103716-CCA	testing	0.0	0.07944983	0.5572588171301137
7-136105830-136105839-T	testing	0.0906983371099368	0.23369473	0.5714754233905247
7-136106257-136106266-TTG	testing	0.0	0.09087539	0.5239020074824733
7-136107419-136107435-TTA	testing	0.0	0.23826495	0.29562625391723263
7-136108904-136108915-TA	testing	0.12121150399375	0.26340118	0.6087253321349975
7-136114738-136114749-T	testing	0.1134578052619815	0.46706155	0.3764279296700358
7-136117046-136117062-T	testing	0.485559652829712	0.7204231	0.7137288709078426
7-136117809-136117818-TC	testing	0.0	0.04745832	0.6781577329783766
7-136118583-136118593-AT	testing	0.1213794258068807	0.097730726	1.119600530910308
7-136120031-136120041-AGA	testing	0.0	0.03146255	0.7606729064665184
7-136120359-136120369-TTC	testing	0.0	0.065739185	0.603357618779168
7-136120694-136120703-TGG	testing	0.0	0.081734955	0.550251876420802
7-136121164-136121174-TC	testing	7.526615057768981	0.088590294	40.44012497148438
7-136121683-136121713-CAC	testing	6.257108695050928	3.3014543	1.8689384405520095
7-136121713-136121727-CAA	testing	6.265425296107238	4.361745	1.426667211171243
7-136122405-136122414-TTA	testing	0.0910345693551606	0.06802431	1.1369460130808489
7-136122892-136122913-TTTG	testing	0.3427586826399018	0.56132233	0.6695051150622751
7-136124529-136124538-AGG	testing	0.0	0.16171378	0.38209680820016434
7-136125079-136125094-CTT	testing	0.0	0.25654584	0.28046884518411436
7-136125093-136125102-TTC	testing	0.0910345693551606	0.166284	0.7174091171649841
7-136125145-136125162-TTC	testing	0.770339945836338	0.48762754	1.4811081622150282
7-136126591-136126600-GTT	testing	0.0	0.045173198	0.688832383509248
7-136127994-136128004-TAT	testing	0.0	0.0954456	0.5116513239489658
7-136128002-136128016-TTG	testing	0.0	0.1639989	0.37878945707728323
7-136130202-136130212-AGA	testing	0.0	0.06345409	0.6117925834709919
7-136131459-136131468-AGT	testing	0.0	0.03831786	0.7229724346516061
7-136132711-136132727-TCC	testing	0.0	0.2428352	0.2916853345280765
7-136132727-136132737-TCA	testing	0.0	0.07259452	0.5793926713316275
7-136132806-136132815-ATT	testing	0.0	0.10915628	0.47811139115689
7-136132826-136132843-T	testing	0.7461163888480573	0.8769531	0.866076773642519
7-136133122-136133131-T	testing	0.0	0.11829671	0.4580921077555406
7-136133625-136133634-AGT	testing	0.0	0.058883846	0.6293906052601471
7-136133690-136133699-TC	testing	0.0	0.06116897	0.6204668305567752
7-136135115-136135269-TAGTTGTAAAATTATAAAATTATAATTTTG,7-136135264-136135273-GTA	testing	28.764844856448462	3.082084	9.071050561973996
7-136136739-136136749-TAT	testing	0.0	0.065739185	0.603357618779168
7-136138085-136138100-TGTA	testing	0.0	0.1137265	0.46788769759482335
7-136138421-136138432-AAG	testing	0.0	0.058883846	0.6293906052601471
7-136139495-136139504-T	testing	0.0	0.15485847	0.3923746383630099
7-136139911-136139920-T	testing	0.03034485645172	0.15485847	0.5114401591272207
7-136143994-136144007-T	testing	0.7667881833344511	0.68843156	1.0993829107176418
7-136144128-136144137-CAG	testing	0.0	0.056598753	0.6385746890334433
7-136144516-136144533-T	testing	0.6221744269568178	0.8883786	0.7306657863260271
7-136145815-136145828-ACA	testing	0.1286829806911781	0.11829671	1.0475786863264136
7-136146822-136146831-TC	testing	0.0	0.065739185	0.603357618779168
7-136146833-136146847-CT	testing	0.1050207389162516	0.24626285	0.5920956837161468
7-136147834-136147856-TTTTCT	testing	0.1820691387103213	0.7272784	0.34096035713046696
7-136147851-136147862-T	testing	0.8137150645621948	0.6078814	1.2907742237078057
7-136148641-136148658-T	testing	2.206992869675129	0.7238507	2.800256004728926
7-136149964-136149978-T	testing	0.2079644917507842	0.6467283	0.4124184013794364
7-136150331-136150340-TC	testing	0.0	0.07487962	0.5718219195581509
7-136151377-136151386-CTA	testing	0.0	0.14800313	0.4032207174159455
7-136151556-136151566-A	testing	0.4945451012908181	0.26682884	1.620769788141025
7-136152155-136152167-GTG	testing	0.0	0.07944983	0.5572588171301137
7-136152569-136152595-A	testing	3.7637189540531786	2.0400739	1.8054138009220984
7-136153450-136153462-T	testing	0.51215007326943	0.38622582	1.2589830652543912
7-136153618-136153627-ATC	testing	0.0	0.058883846	0.6293906052601471
7-136154342-136154354-AAAT	testing	0.0	0.10915628	0.47811139115689
7-136156583-136156594-AC	testing	0.4514312506493682	0.10001582	2.756938179436847
7-136156888-136156902-CATT	testing	0.0	0.17542446	0.36307595919403823
7-136157035-136157046-TA	testing	0.0	0.12515202	0.44414436077455577
7-136157071-136157080-AC	testing	0.0	0.056598753	0.6385746890334433
7-136157770-136157781-TG	testing	0.0	0.08630517	0.5367537572897199
7-136158647-136158656-TC	testing	0.0	0.033747643	0.7476767272825885
7-136158911-136158921-TG	testing	0.0	0.07944983	0.5572588171301137
7-136158990-136159000-T	testing	0.0428943268970594	0.32052892	0.339796670576329
7-136159335-136159347-T	testing	0.2008375838288373	0.7535572	0.35245158008020705
7-136160834-136160843-TTC	testing	0.0	0.08630517	0.5367537572897199
7-136161530-136161539-T	testing	0.1277297603022836	0.12286693	1.0218194341452256
7-136162786-136162795-CA	testing	0.0	0.05431363	0.6480308965578737
7-136162860-136162874-T	testing	0.2091283597270794	0.53868544	0.4840072128888353
7-136164583-136164592-A	testing	0.2356056240823003	0.15714356	1.3051294151885442
7-136164742-136164758-A,7-136164754-136164777-AAAAG,7-136164822-136164851-TTTTG	testing	4.003787638198501	3.4842632	1.144945951011215
7-136164799-136164826-T	testing	8.00339020806713	4.6908007	1.691447988656078
7-136166448-136166457-AAG	testing	0.0	0.07716474	0.5644464016937005
7-136166875-136166884-T	testing	0.2285701555582351	0.25883093	0.9156684334826853
7-136167013-136167022-CAC	testing	0.0	0.097730726	0.5057382938046765
7-136167257-136167267-T	testing	0.0429338790741091	0.26911393	0.38723512568086793
7-136167646-136167654-A	testing	0.0743408314767345	0.17542446	0.6329896461510155
7-136167662-136167675-T	testing	0.7430092193025607	0.6353028	1.1464790006274432
7-136168123-136168149-T	testing	5.978372190622912	2.2137423	2.627073979078358
7-136169797-136169810-T	testing	0.6472234950788545	0.48591372	1.2753131895918983
7-136171011-136171020-CAT	testing	0.0	0.097730726	0.5057382938046765
7-136171270-136171283-AAT,7-136171430-136171448-ATCT	testing	4.391840388989482	4.8553286	0.9064667051524053
7-136171378-136171430-TCTA	testing	4.629702163076722	5.3489122	0.8680085105934946
7-136172203-136172212-AAG	testing	0.0	0.052028537	0.6577712446183706
7-136172350-136172364-TTA	testing	0.0	0.18684998	0.34861428262954736
7-136173058-136173067-AGG	testing	0.0	0.04745832	0.6781577329783766
7-136173661-136173670-T	testing	0.3311322461939547	0.21198621	1.3818952004127192
7-136174767-136174776-ATT	testing	0.3636345119812502	0.052028537	3.0496544999393773
7-136174892-136174901-AT	testing	0.0	0.05431363	0.6480308965578737
7-136175978-136175987-A	testing	0.0	0.12286693	0.44869824338675995
7-136176023-136176033-AT	testing	0.0	0.08630517	0.5367537572897199
7-136177108-136177126-AAAAT	testing	0.0	0.2645437	0.27431553473561604
7-136178428-136178439-A	testing	0.3492876323423938	0.30910337	1.0982252048972214
7-136179457-136179466-TTC	testing	0.0	0.0703094	0.5871666508131671
7-136180015-136180045-TG	testing	1.9623429084436763	2.085776	0.9435289382094397
7-136181459-136181476-T	testing	0.4488747850088135	1.0049193	0.4967555413402711
7-136182898-136182919-A	testing	0.850997367059935	1.2996984	0.6794302022921044
7-136183397-136183406-CCA	testing	0.1213794258068808	0.09316051	1.1460905016604108
7-136184024-136184036-AG	testing	0.0	0.12743714	0.4396819270590547
7-136184070-136184080-AG	testing	1.057314022943725	0.09087539	6.063191399078347
7-136186025-136186034-T	testing	0.0	0.20284575	0.33020110072536923
7-136186140-136186149-TA	testing	0.0	0.07487962	0.5718219195581509
7-136187105-136187120-T	testing	0.5800150096138051	0.72956353	0.819726259679961
7-136187245-136187257-TC	testing	0.0	0.081734955	0.550251876420802
7-136187259-136187268-TC	testing	0.0	0.111441374	0.47294433491526594
7-136187419-136187428-TG	testing	0.0	0.024607211	0.8025217738000733
7-136187431-136187441-TG	testing	0.0	0.029177427	0.774129058941544
7-136189147-136189156-AGA	testing	0.0	0.10001582	0.49996045312815757
7-136189917-136189926-TCT	testing	2.957989324310077	0.058883846	19.246697517065876
7-136190159-136190173-TTC	testing	0.0	0.38793963	0.20494338613159996
7-136190171-136190184-T	testing	0.9398565651084656	0.6998571	1.300052928339907
7-136190284-136190293-T	testing	0.0800626499770342	0.17999467	0.6430931345122898
7-136191565-136191577-A	testing	0.7483016502687665	0.58274525	1.2424863450441677
7-136192103-136192121-T	testing	0.4287691238063303	0.874668	0.5425120387725157
7-136192392-136192403-T	testing	0.0906983371099368	0.36737365	0.4080211563273557
7-136192504-136192514-TCC	testing	0.0	0.104586035	0.48879191583140075
7-136192567-136192579-T	testing	0.139118618583487	0.4187886	0.4609172572093662
7-136193025-136193034-AAT	testing	0.0	0.07487962	0.5718219195581509
7-136193400-136193409-ATG	testing	0.0	0.036032766	0.7351170085007314
7-136194165-136194179-CTAC	testing	0.0	0.6627241	0.13110900783127216
7-136194177-136194191-CTGT	testing	0.0	0.40050775	0.1997971060388176
7-136194193-136194213-CTAC	testing	0.0	0.43307054	0.18759243382686278
7-136196289-136196298-T	testing	0.0856896706599755	0.22341174	0.5741587199647591
7-136197367-136197376-TTC	testing	0.0	0.08402008	0.5434189573224836
7-136197777-136197791-GA	testing	0.0	0.17313933	0.3661135143005586
7-136197799-136197816-GAA	testing	0.0910345693551606	0.5941708	0.27519822118009085
7-136197823-136197841-GAA	testing	0.0	1.1854429	0.07779419840430096
7-136197842-136197852-AAG	testing	0.1820691387103213	0.30681825	0.6933541912397521
7-136197852-136197861-GAG	testing	0.0	0.35480553	0.2198741954610798
7-136197860-136197869-GAG	testing	0.0	0.33195445	0.23150589141980135
7-136197866-136197893-GAGAGAAA	testing	0.3434710325928732	1.8938268	0.2224220441779964
7-136198281-136198292-T	testing	0.1004821569535875	0.35023534	0.44528303121116064
7-136198525-136198535-TAT	testing	0.0	0.06802431	0.5951519753302364
7-136199309-136199318-GTG	testing	0.1286829806911781	0.06116897	1.4189020423173149
7-136200476-136200492-T	testing	0.4858610590235417	0.6941443	0.7377262029376043
7-136200835-136200849-T	testing	2.241897296309038	0.8815233	2.3859823768921613
7-136200978-136200987-CCA	testing	0.4838691855251436	0.088590294	3.095966251185459
7-136201559-136201570-TAT	testing	0.0	0.036032766	0.7351170085007314
7-136204037-136204048-AAT	testing	0.0	0.045173198	0.688832383509248
7-136204090-136204100-TTA	testing	0.0	0.0703094	0.5871666508131671
7-136206849-136206887-TG	testing	4.033481332894107	3.520825	1.1415855041031
7-136206889-136206903-GT,7-136206966-136206977-AAC,7-136207015-136207024-TAT	testing	3.531872945508124	3.9778469	0.890634944021102
7-136207622-136207631-TTA	testing	0.0	0.03831786	0.7229724346516061
7-136207634-136207643-AAT	testing	0.0	0.049743414	0.6678090029388537
7-136208462-136208478-TTCTT	testing	0.1547564372520873	0.33995235	0.5790546118280475
7-136208613-136208623-CCA	testing	0.0	0.07944983	0.5572588171301137
7-136209586-136209614-AAAC	testing	1.0941970903906006	1.1077492	0.9887790365670295
7-136210767-136210779-GGA	testing	0.0	0.0703094	0.5871666508131671
7-136211713-136211723-TCT	testing	0.0	0.05431363	0.6480308965578737
7-136212013-136212022-T	testing	0.0429338790741091	0.15257335	0.5659103744480923
7-136213048-136213069-TGTTT	testing	0.0	0.3182438	0.23909499674591708
7-136215572-136215581-AT	testing	0.0	0.049743414	0.6678090029388537
7-136215584-136215593-TG	testing	0.0	0.081734955	0.550251876420802
7-136215598-136215610-TA	testing	0.0	0.31138846	0.24307925409477946
7-136216454-136216466-AAC	testing	0.141965801408328	1.9303886	0.1191721631062783
7-136216471-136216482-A	testing	0.4955351396629697	1.5602008	0.35871271695747264
7-136216483-136216496-A	testing	1.3675937139013843	1.3499708	1.0121539784810731
7-136217148-136217159-T	testing	0.0741579509254722	0.3456651	0.3907821162695311
7-136217416-136217432-T	testing	0.3420808242792253	0.89980423	0.44216738738865446
7-136218145-136218154-T	testing	0.0	0.14114779	0.41468346029627723
7-136219328-136219364-TG	testing	5.688921949472233	4.8004866	1.1812953328904587
7-136219709-136219719-T	testing	0.3006289147714105	0.3079608	0.9820279663423801
7-136220638-136220650-GAAA	testing	0.0	0.1137265	0.46788769759482335
7-136222564-136222575-T	testing	1.3186831463193316	1.2082939	1.0843764893494738
7-136222576-136222587-T	testing	1.5246019916808278	0.7615551	1.8856623234901957
7-136225420-136225432-A	testing	0.8943228119186504	0.51276374	1.6226854609880317
7-136225816-136225825-TCA	testing	0.0	0.097730726	0.5057382938046765
7-136227653-136227667-TTTA	testing	0.1213794258068807	0.13200736	0.9541913920613583
7-136227858-136227871-AAGG	testing	0.0	0.08402008	0.5434189573224836
7-136228473-136228482-TGG	testing	0.0	0.06802431	0.5951519753302364
7-136228513-136228531-AAACA	testing	0.0	0.18456489	0.3514136968900134
7-136229415-136229429-AT	testing	0.9320198755663668	0.4239301	1.9697663401403487
7-136229460-136229474-TA	testing	0.1354559427029372	1.2265749	0.17749163104392915
7-136229473-136229485-AC	testing	0.0	0.43821204	0.18580037711530945
7-136230074-136230084-AAT	testing	0.0	0.06116897	0.6204668305567752
7-136231500-136231509-CT	testing	0.0	0.056598753	0.6385746890334433
7-136234730-136234739-T	testing	0.0303448564517201	0.17770955	0.4693567666352134
7-136235501-136235511-GAG	testing	0.0	0.06802431	0.5951519753302364
7-136236020-136236030-AAC	testing	0.0	0.036032766	0.7351170085007314
7-136237188-136237197-TAA	testing	0.0910345693551606	0.049743414	1.275746052879231
7-136238563-136238573-T	testing	0.2120541067340359	0.21884152	0.978712266627119
7-136239346-136239355-A	testing	0.0	0.16171378	0.38209680820016434
7-136239721-136239731-AC	testing	0.0	0.08630517	0.5367537572897199
7-136239738-136239748-CT	testing	0.0	0.14343292	0.4107907837608817
7-136239750-136239762-GT	testing	0.0	0.32052892	0.23779577395057636
7-136239761-136239771-TA	testing	0.0	0.25540328	0.28137050395258034
7-136239774-136239783-TA	testing	0.0	0.14343292	0.4107907837608817
7-136239782-136239791-TG	testing	0.0	0.104586035	0.48879191583140075
7-136239803-136239812-TA	testing	0.0	0.17999467	0.3571496557416611
7-136239828-136239837-TA,7-136239842-136239852-TA,7-136239883-136239899-AT	testing	1.4264852246832245	1.2951281	1.0941541674081574
7-136239852-136239868-GT	testing	1.2860011995058165	1.0483363	1.2069645447120467
7-136239867-136239881-TA	testing	1.40226908913072	0.79240406	1.683395623649135
7-136240089-136240105-T	testing	0.6611101619991299	0.66729426	0.9919403828188808
7-136240671-136240683-AGTG	testing	0.0	0.081734955	0.550251876420802
7-136242017-136242028-TG	testing	0.0	0.07259452	0.5793926713316275
7-136243326-136243335-TTC	testing	0.0	0.088590294	0.530249982005967
7-136243496-136243508-TTA	testing	0.5133054112289631	0.052028537	4.034146636752566
7-136243917-136243938-TTATT	testing	0.0	0.3685162	0.21343979140956065
7-136244539-136244550-GTA	testing	0.0	0.10915628	0.47811139115689
7-136244849-136244864-TTTTA	testing	0.0	0.13200736	0.43102080899502504
7-136245418-136245428-GCT	testing	0.0	0.036032766	0.7351170085007314
7-136246388-136246400-TTTC	testing	1.1252524637062964	0.32738423	2.866864001290587
7-136246401-136246415-T	testing	0.2818872356870188	0.7341337	0.45782496941080164
7-136246564-136246583-T	testing	0.9654291969373634	1.5830519	0.6330340715799455
7-136246714-136246732-T	testing	0.4902664533406222	1.1397407	0.4761208963621362
7-136247977-136247995-A	testing	0.6469795562373125	0.96378726	0.7021888532837971
7-136247997-136248006-A	testing	0.6378163943889026	0.9592171	0.696567676625408
7-136248295-136248304-ATT	testing	0.0	0.07716474	0.5644464016937005
7-136249052-136249062-AT	testing	0.0	0.0703094	0.5871666508131671
7-136249876-136249885-TGG	testing	0.0	0.06116897	0.6204668305567752
7-136250897-136250907-CT	testing	0.0	0.088590294	0.530249982005967
7-136252453-136252466-A	testing	0.8175545325974108	0.57017714	1.3691223973969193
7-136252788-136252797-TTC	testing	0.0910345693551606	0.05431363	1.2379630325277204
7-136253882-136253895-T,7-136254005-136254014-AC	testing	6.264330195194519	6.6285744	0.9458660656549357
7-136253965-136254005-AT	testing	6.286201096613986	6.8479443	0.9191497255690415
7-136255801-136255811-TTA	testing	0.7839619433621555	0.14114779	3.6656439744364047
7-136255937-136255955-TTG	testing	0.0910345693551606	0.22112665	0.5948885567584024
7-136259363-136259373-TTC	testing	0.0	0.11829671	0.4580921077555406
7-136260410-136260419-TC	testing	0.0	0.15714356	0.38888782592883137
7-136260420-136260431-TC	testing	0.1603795008813232	0.15028825	1.0403185162760267
7-136260432-136260448-TTTC	testing	0.1213794258068807	0.22798195	0.6749744179729424
7-136262354-136262375-ATCTCT	testing	0.1820691387103213	0.7981168	0.3140673225468239
7-136262438-136262494-TACTTACTTAGCTCTACT	testing	0.5462074161309639	1.1900132	0.5009308556927664
7-136262452-136262466-TACT	testing	0.0	0.39765137	0.20094388567643248
7-136262470-136262484-TACT	testing	0.2427588516137617	0.80268705	0.37970950354695104
7-136263785-136263794-GA	testing	0.0	0.065739185	0.603357618779168
7-136265591-136265603-CTCC	testing	0.0	0.10001582	0.49996045312815757
7-136267072-136267086-AAGA	testing	0.0	0.10687116	0.48339265850300256
7-136267264-136267273-GTG	testing	0.0	0.088590294	0.530249982005967
7-136267401-136267419-CAA	testing	3.133815721715527	1.7475798	1.7502982668004528
7-136267417-136267440-A	testing	3.047840437172661	2.1771803	1.3823413267595286
7-136267656-136267665-T	testing	0.0303448564517201	0.22112665	0.40589859624456615
7-136268041-136268065-TCAT	testing	0.467057741102141	0.43535566	1.0592168598761822
7-136270062-136270074-TTAA	testing	0.0	0.11601159	0.46293812290349795
7-136270149-136270158-TA	testing	0.4571403111164687	0.049743414	3.7206331566373168
7-136270910-136270919-TA	testing	0.0	0.07944983	0.5572588171301137
7-136272656-136272665-ATG	testing	0.0	0.065739185	0.603357618779168
7-136272830-136272840-A	testing	0.3030637659060542	0.2142713	1.2825344404851928
7-136274408-136274417-AAT	testing	0.6044871295301085	0.088590294	3.735542877567753
7-136274996-136275013-CTTC,7-136275014-136275051-TCCT,7-136275058-136275070-CTTT,7-136275096-136275109-TCTT,7-136275131-136275146-CTTG	testing	3.0077877830693764	5.1295424	0.5942752817281636
7-136275241-136275253-TCTT,7-136275252-136275261-TC,7-136275266-136275276-TCT,7-136275291-136275309-TCCC,7-136275318-136275332-CTCC,7-136275352-136275398-TCCT,7-136275394-136275403-CTT	testing	12.681658493802129	7.6523027	1.6487563745159395
7-136276085-136276107-AC	testing	1.7640821438316805	2.625062	0.6840512780375935
7-136276117-136276127-AC	testing	0.0	0.17542446	0.36307595919403823
7-136276190-136276199-ACC	testing	0.0	0.045173198	0.688832383509248
7-136277567-136277579-CAGG	testing	0.0	0.11601159	0.46293812290349795
7-136279407-136279417-T	testing	0.0803166497690621	0.81982535	0.19603357286148082
7-136279428-136279449-T	testing	0.6401910714431006	1.7018777	0.41078874079139804
7-136279574-136279584-CCA	testing	0.0	0.10230094	0.4943130763505103
7-136280314-136280332-TTTCTT	testing	0.0	0.35937577	0.217686709945542
7-136281957-136281975-AAAAC	testing	0.0	0.23940751	0.29463107637188113
7-136282672-136282681-ATG	testing	0.0	0.045173198	0.688832383509248
7-136282974-136282983-ATT	testing	0.0	0.056598753	0.6385746890334433
7-136283141-136283151-GT	testing	0.0	0.0954456	0.5116513239489658
7-136283806-136283817-T	testing	0.0303448564517201	0.52457315	0.20869430018200447
7-136284339-136284348-GTG	testing	0.0	0.104586035	0.48879191583140075
7-136284476-136284498-A	testing	1.0102532967381033	1.6790266	0.6240790872593491
7-136285860-136285869-GGC	testing	0.0	0.12743714	0.4396819270590547
7-136285957-136285973-ACA	testing	0.0	0.18227977	0.35425847201164995
7-136286055-136286064-CAA	testing	0.4151007653966272	0.120581806	2.335191531601782
7-136288833-136288842-TTA	testing	0.0	0.06116897	0.6204668305567752
7-136289789-136289800-T	testing	0.1853582524857238	0.36737365	0.610556997566559
7-136289830-136289840-T	testing	0.0303448564517201	0.3353821	0.29938037519622446
7-136290106-136290116-TC	testing	0.0	0.058883846	0.6293906052601471
7-136290477-136290486-TCC	testing	0.0	0.09087539	0.5239020074824733
7-136291028-136291048-TATCTA	testing	0.8642751356159958	2.2777252	0.4055452394650129
7-136291348-136291374-T	testing	4.326523909780995	2.2228827	1.9056166330658861
7-136293415-136293427-A	testing	0.0429338790741089	0.58245957	0.2094393358336361
7-136295435-136295450-TTTC	testing	0.4007105569435099	0.2348373	1.4953846448514243
7-136295447-136295456-T	testing	0.0	0.23369473	0.29967509525847175
7-136295465-136295474-TC	testing	0.0	0.049743414	0.6678090029388537
7-136295808-136295817-AAC	testing	0.0	0.10001582	0.49996045312815757
7-136295870-136295880-GGT	testing	0.0	0.052028537	0.6577712446183706
7-136296212-136296223-T	testing	0.507305056263151	0.5239929	0.9732563563834637
7-136296834-136296847-A	testing	0.5889910063667141	0.40793437	1.3564567531957212
7-136297574-136297585-TA	testing	0.0	0.17542446	0.36307595919403823
7-136298818-136298828-T	testing	0.2870070725977424	0.19827554	1.2974817599785164
7-136300035-136300049-TTG	testing	0.0	0.29196504	0.2551247937826292
7-136300082-136300092-A	testing	0.0678281421902377	0.17770955	0.6043297473574017
7-136300608-136300617-AAC	testing	0.0	0.06345409	0.6117925834709919
7-136301535-136301544-AG	testing	0.0606897129034403	0.4990531	0.2682395148333934
7-136301553-136301571-A	testing	2.248076579694336	1.7384394	1.277211845924503
7-136301567-136301586-AAAAG	testing	0.3391407109511884	2.707326	0.15642668893858014
7-136302519-136302546-T,7-136302562-136302582-T	testing	2.1688718008118983	3.1917691	0.6892560601568009
7-136302711-136302721-CCA	testing	0.0	0.13200736	0.43102080899502504
7-136302963-136302973-TAT	testing	0.0	0.07259452	0.5793926713316275
7-136303174-136303183-TCC	testing	0.0	0.07487962	0.5718219195581509
7-136303945-136303962-A	testing	1.1916061207599595	1.1488812	1.0342105564243897
7-136303959-136303974-AAAG	testing	0.2291579049138196	1.1991535	0.25336336692609424
7-136304277-136304287-T	testing	0.0303448564517201	0.31481612	0.314223218836626
7-136305075-136305084-AT	testing	0.0	0.0703094	0.5871666508131671
7-136305223-136305232-GA	testing	0.0	0.04745832	0.6781577329783766
7-136306247-136306256-T	testing	0.0303448564517201	0.13657758	0.5509603084608444
7-136306368-136306379-ATT	testing	0.0	0.08402008	0.5434189573224836
7-136306754-136306765-TCA	testing	0.0	0.06802431	0.5951519753302364
7-136306765-136306776-TTA	testing	0.0	0.06345409	0.6117925834709919
7-136307271-136307298-T	testing	9.93703424269251	1.8938268	5.034055236238428
7-136307626-136307636-T	testing	0.9851077713875908	0.22341174	3.35518980043084
7-136307823-136307833-TAT	testing	0.0	0.036032766	0.7351170085007314
7-136308801-136308810-T	testing	0.1322509126994479	0.15942869	0.8952398930875682
7-136309736-136309745-TA	testing	0.0	0.05431363	0.6480308965578737
7-136310093-136310108-TTTG	testing	0.1213794258068807	0.47677326	0.38382401050783926
7-136310101-136310124-TTTGT	testing	0.0	0.54761165	0.15441352853982784
7-136310255-136310264-CAC	testing	0.2573659613823564	0.0954456	1.8284676727557767
7-136312036-136312049-T,7-136312047-136312058-TTG,7-136312056-136312062-T,7-136312063-136312071-T	testing	1.7055452965781357	1.6150435	1.052769388402181
7-136314305-136314327-TTTTTC	testing	0.1820691387103212	0.79240406	0.3160778299353784
7-136314329-136314351-T	testing	1.2220821316974992	1.7841417	0.7016893324411319
7-136314720-136314739-TTG	testing	0.0910345693551606	0.2679714	0.5191560250474917
7-136315080-136315103-T	testing	1.841482427705852	1.395673	1.2980661064991157
7-136316278-136316287-TGA	testing	0.0	0.08402008	0.5434189573224836
7-136316373-136316382-T	testing	0.0	0.24626285	0.2887979464155626
7-136318063-136318073-T	testing	0.0909599584877096	0.28967994	0.49004308122124424
7-136318557-136318567-TTA	testing	0.0	0.10915628	0.47811139115689
7-136319206-136319218-T	testing	0.5009119163272417	0.4016503	1.1978701424622724
7-136320066-136320075-AGA	testing	0.210041477832503	0.052028537	2.0393636875720444
7-136321200-136321211-GTG	testing	0.0	0.081734955	0.550251876420802
7-136321687-136321696-GGA	testing	0.1715773075882377	0.013181686	2.399481021940579
7-136321946-136321958-T	testing	0.0606057519968751	0.28396714	0.4182799392595812
7-136322279-136322307-GA	testing	1.4770030349972578	2.5336576	0.5987881777028486
7-136322850-136322859-TA	testing	0.0	0.08402008	0.5434189573224836
7-136322865-136322874-AC	testing	0.0	0.10001582	0.49996045312815757
7-136322875-136322884-AC	testing	0.1213794258068808	0.03146255	1.68397331260409
7-136323427-136323439-ATTG	testing	0.0	0.1137265	0.46788769759482335
7-136323751-136323765-TG	testing	0.348402089676342	0.15942869	1.7284213618638014
7-136324550-136324559-CTG	testing	0.0	0.08630517	0.5367537572897199
7-136325677-136325686-T	testing	0.0	0.15485847	0.3923746383630099
7-136326524-136326535-T	testing	0.1320711104528878	0.380513	0.48296531093412215
7-136328143-136328152-ATT	testing	0.0	0.0703094	0.5871666508131671
7-136328791-136328801-T	testing	0.1470747427766846	0.22341174	0.7639634318057984
7-136330788-136330809-T	testing	0.4942592933558065	1.0871832	0.500562418130417
7-136334106-136334120-A	testing	0.6377525227968126	0.61530805	1.0313773524522933
7-136335396-136335405-CAT	testing	0.0	0.08402008	0.5434189573224836
7-136336430-136336447-AAT	testing	0.0	0.22569686	0.30703397017705364
7-136336841-136336855-TC	testing	0.6263636243205172	0.34338	1.6382417436973187
7-136336855-136336865-T	testing	0.13887438996665	0.3770854	0.5006952423332385
7-136337699-136337708-AT	testing	0.0	0.120581806	0.45334654663222773
7-136338251-136338261-TCC	testing	0.0	0.049743414	0.6678090029388537
7-136339107-136339116-GGA	testing	0.0	0.07259452	0.5793926713316275
7-136340043-136340065-T	testing	0.6777663530575496	1.2859877	0.5611639649165354
7-136340517-136340528-CAA	testing	0.0	0.081734955	0.550251876420802
7-136340794-136340804-TG	testing	0.0	0.06116897	0.6204668305567752
7-136342898-136342915-T	testing	0.6094487039574945	0.85638714	0.7418007564985603
7-136343381-136343390-TTA	testing	0.0	0.07944983	0.5572588171301137
7-136344521-136344534-ATAA	testing	0.0	0.06802431	0.5951519753302364
7-136344699-136344708-T	testing	0.485424177524842	0.20970109	1.890287753022897
7-136344919-136344928-AG	testing	0.0	0.05431363	0.6480308965578737
7-136346690-136346699-GAA	testing	0.0	0.049743414	0.6678090029388537
7-136348027-136348036-CAG	testing	0.0	0.045173198	0.688832383509248
7-136348647-136348656-ACA	testing	0.1820691387103212	0.09087539	1.477765880191895
7-136349273-136349282-TA	testing	0.0	0.0703094	0.5871666508131671
7-136353202-136353212-GGT	testing	0.0	0.07944983	0.5572588171301137
7-136353584-136353593-TGT	testing	0.0	0.0703094	0.5871666508131671
7-136354571-136354582-GT	testing	0.0	0.09316051	0.517704162201684
7-136354614-136354626-AATG	testing	0.0	0.056598753	0.6385746890334433
7-136355799-136355809-A	testing	0.5197967449071957	0.2679714	1.6843611892315424
7-136358766-136358778-TTAT	testing	0.0	0.07944983	0.5572588171301137
7-136360192-136360201-ACC	testing	0.0	0.11829671	0.4580921077555406
7-136360557-136360567-GTG	testing	0.0	0.13657758	0.42269432293626474
7-136360703-136360715-CAAA	testing	0.0	0.20056066	0.3327115398269354
7-136360786-136360795-GA	testing	0.2100414778325029	0.045173198	2.135666101620927
7-136361362-136361377-TTTC	testing	0.0	0.27939695	0.26357618320337056
7-136361374-136361384-T	testing	0.0525749777501212	0.45906368	0.27291162564901594
7-136361947-136361961-AT	testing	0.0606897129034402	0.28853738	0.41357594191694036
7-136361988-136362002-TA	testing	0.4584046838280862	0.56446433	0.8403832359640527
7-136362384-136362393-T	testing	0.0525103694581258	0.23826495	0.45086069206438856
7-136365499-136365508-T	testing	0.0606057519968752	0.21655643	0.5073526764149925
7-136366333-136366344-GA	testing	0.0606897129034402	0.036032766	1.1812574104641833
7-136367051-136367060-TG	testing	0.2335288705510717	0.042888105	2.3341961918458622
7-136367062-136367073-GA	testing	0.0	0.07259452	0.5793926713316275
7-136367084-136367097-AG	testing	0.2335288705510717	0.18684998	1.1627292794340502
7-136367109-136367119-GA	testing	0.0	0.08630517	0.5367537572897199
7-136367184-136367193-AG	testing	0.0	0.111441374	0.47294433491526594
7-136367503-136367512-TG	testing	0.1711018037429877	0.09087539	1.4203077921307072
7-136367736-136367768-GT	testing	3.801345533982311	4.288622	0.8889682305703956
7-136368394-136368405-GA	testing	0.6231033293072765	0.05431363	4.685932987949778
7-136371039-136371048-CCT	testing	0.0910345693551606	0.05431363	1.2379630325277204
7-136371159-136371168-T	testing	0.155775832326819	0.24854794	0.7338325750162775
7-136372756-136372765-TCT	testing	0.0	0.11829671	0.4580921077555406
7-136373860-136373869-AT	testing	0.0	0.045173198	0.688832383509248
7-136374909-136374951-GT	testing	4.89006329854163	4.9832954	0.9816591218644563
7-136375965-136375974-TA	testing	0.0	0.081734955	0.550251876420802
7-136378827-136378849-CA	testing	1.3224834581709306	1.9852313	0.6821705861459737
7-136378848-136378858-AT	testing	0.5706689284156534	0.6147368	0.9383439168315574
7-136378898-136378911-A	testing	1.0316251714416786	0.62787616	1.5546946494877354
7-136380948-136380958-T	testing	0.4245612154274147	0.33766723	1.1985389343118396
7-136381251-136381275-A	testing	1.257602252536191	1.4825071	0.8578806708268107
7-136381546-136381555-AGA	testing	0.0	0.06116897	0.6204668305567752
7-136381976-136381990-A	testing	1.6633720863739705	0.7684104	2.03057458360007
7-136383024-136383036-CA	testing	0.0	0.120581806	0.45334654663222773
7-136383043-136383052-TA	testing	0.0	0.111441374	0.47294433491526594
7-136383443-136383456-ATA	testing	1.4968153682596743	0.20970109	5.155988854477956
7-136383454-136383464-A	testing	0.0607176740718917	0.4267865	0.30509072284861455
7-136383471-136383482-A	testing	0.0606897129034403	0.34223744	0.3633561936850944
7-136386178-136386187-AT	testing	0.0	0.0954456	0.5116513239489658
7-136386507-136386516-A	testing	0.0303448564517201	0.15942869	0.5024303844409811
7-136390523-136390532-TA	testing	0.0	0.065739185	0.603357618779168
7-136390785-136390795-T	testing	0.1241891148176445	0.22798195	0.6835410144297408
7-136392297-136392306-T	testing	0.0525103694581257	0.14800313	0.6149534058627635
7-136392945-136392957-AG	testing	0.2713125687609506	0.10687116	1.7948976974893487
7-136393486-136393495-A	testing	1.0378945075001116	0.19370532	3.8742727149106857
7-136393613-136393623-A	testing	0.2732279802785298	0.3559481	0.8185755797173622
7-136393731-136393741-A	testing	0.0801897504406616	0.28396714	0.46928429979883596
7-136393843-136393853-A	testing	0.0958438189460605	0.20513088	0.641835460724462
7-136395403-136395413-T	testing	0.542546931205681	0.28396714	1.6734425013705105
7-136395586-136395598-AAAT	testing	0.0	0.1137265	0.46788769759482335
7-136395744-136395755-T	testing	1.0221071405918227	0.47648764	1.9464548114020672
7-136395775-136395784-AGA	testing	0.0	0.06802431	0.5951519753302364
7-136396028-136396050-AGG	testing	2.0903997495371605	0.5684633	3.2767688959695476
7-136396080-136396104-GGA	testing	0.422837627512946	1.0391959	0.45895322087530865
7-136396109-136396124-AGGC,7-136396121-136396135-AGGA,7-136396138-136396151-GGA,7-136396196-136396200-AGGG	testing	5.987144672819042	4.6725197	1.2754572124278591
7-136396153-136396199-GGAA	testing	6.115341198026207	6.884506	0.8898755614249894
7-136397858-136397877-AAAC	testing	0.0	0.43478438	0.1869912505671912
7-136399384-136399393-AAT	testing	0.0	0.045173198	0.688832383509248
7-136400000-136400052-ATCT	testing	4.636120914042017	3.338016	1.3775738431822355
7-136400736-136400745-CAG	testing	0.0	0.10687116	0.48339265850300256
7-136401332-136401344-AT,7-136401379-136401388-TA,7-136401398-136401407-AT	testing	0.1357563443493662	1.0574768	0.20368126976658726
7-136401350-136401360-AT	testing	3.1114584819070576	0.44506738	5.891855942483767
7-136402155-136402164-TAC	testing	0.0	0.03831786	0.7229724346516061
7-136403188-136403197-TG	testing	0.0	0.07716474	0.5644464016937005
7-136404366-136404376-CTT	testing	0.0	0.058883846	0.6293906052601471
7-136405950-136405963-A	testing	0.2942879414262073	0.66101027	0.5181111963524583
7-136405962-136405975-AG	testing	0.1601252999540671	0.32167146	0.6168909319925685
7-136406297-136406308-CT	testing	0.0857886537941189	0.10230094	0.9183776100799081
7-136407006-136407019-T	testing	0.5019468847591873	0.46677592	1.0620544443017044
7-136407431-136407440-TGA	testing	0.0	0.056598753	0.6385746890334433
7-136408339-136408352-ACTA	testing	0.0	0.088590294	0.530249982005967
7-136409731-136409740-GAA	testing	0.6963655790830351	0.08402008	4.327601526328187
7-136409937-136409949-TATT	testing	0.0	0.09316051	0.517704162201684
7-136410214-136410235-ATCT	testing	1.490524481362386	1.7658607	0.8524347403653371
7-136410232-136410252-CTAC	testing	1.4628276458653364	1.9486696	0.7628500202596538
7-136410252-136410268-CTAT	testing	0.4538312210479255	0.97064257	0.5172886232684784
7-136410634-136410655-AAT	testing	1.137575474028392	1.8938268	0.6207036007482657
7-136411215-136411225-A	testing	0.0801897504406614	0.22112665	0.5611173985113393
7-136411324-136411345-TCTT	testing	0.1213794258068807	0.6061676	0.3134941702322235
7-136412557-136412593-T	testing	5.266261468759232	6.5920124	0.8018905447275072
7-136412862-136412871-AGG	testing	0.0	0.088590294	0.530249982005967
7-136414176-136414188-TTTA	testing	13.182900299892085	0.1388627	55.60893475579102
7-136414932-136414941-TGA	testing	0.6349605389830435	0.13429248	3.136936102187503
7-136419245-136419255-GGA	testing	0.0	0.0703094	0.5871666508131671
7-136419677-136419689-AGGC	testing	2.554329420766275	0.13657758	11.219699773606083
7-136420430-136420439-TCT	testing	0.0	0.12286693	0.44869824338675995
7-136421240-136421249-TA	testing	0.0	0.08402008	0.5434189573224836
7-136422438-136422447-TTC	testing	0.0	0.06345409	0.6117925834709919
7-136422647-136422656-T	testing	0.0303448564517203	0.16856912	0.4853307649506403
7-136423715-136423726-TA	testing	0.1911200936771458	0.06345409	1.7810511421105817
7-136424601-136424624-T	testing	0.7791357221035019	1.2814175	0.6364011764028629
7-136424773-136424783-T	testing	0.6498328715164582	0.2702565	2.0251713920389194
7-136425042-136425054-T	testing	0.5614008196721898	0.3770854	1.386336324004444
7-136428061-136428076-CAA	testing	0.1820691387103213	0.24854794	0.8092692750108387
7-136428437-136428449-TTAT	testing	0.2424230079875003	0.09087539	1.7939610129283838
7-136429909-136429929-TCTTT,7-136429930-136429956-T	testing	4.285716605420132	2.0674953	2.0234030520943374
7-136430393-136430403-TG	testing	0.0	0.065739185	0.603357618779168
7-136430586-136430598-ACAT	testing	0.7884239399933491	0.2428352	2.5914023413971177
7-136430598-136430620-AC	testing	1.6470024963465857	1.2539961	1.290256667908117
7-136431453-136431464-T	testing	0.1910423687266116	0.4576355	0.5219222390371697
7-136431495-136431504-T	testing	0.2155551055541936	0.3285268	0.7363719271564664
7-136431548-136431559-T	testing	0.3640963235893591	0.26682884	1.265157678413069
7-136434069-136434078-A	testing	0.0	0.17999467	0.3571496557416611
7-136434286-136434295-TCA	testing	0.0	0.12743714	0.4396819270590547
7-136437455-136437464-GGA	testing	0.0	0.033747643	0.7476767272825885
7-136437630-136437649-AAATAT	testing	0.8706149053484978	0.29996294	2.4267621028800765
7-136438726-136438735-A	testing	0.0303448564517201	0.12515202	0.5789193294900046
7-136439477-136439487-T	testing	0.5246768440347763	0.24169263	1.82818354623211
7-136441071-136441083-GTAT,7-136441120-136441145-TA	testing	6.780871060417654	4.6176777	1.4585292802892522
7-136441086-136441121-TG	testing	3.955873416948961	4.6542397	0.8531066317394475
7-136441446-136441457-T	testing	0.4134937452242526	0.58788675	0.7464800640864977
7-136441629-136441638-T	testing	0.0	0.2142713	0.3181964118263424
7-136442577-136442586-A	testing	0.0	0.14343292	0.4107907837608817
7-136445654-136445665-T	testing	0.1212115039937504	0.363946	0.47680442119072136
7-136446391-136446413-GT	testing	2.0871889791117866	2.0766356	1.0048484822685924
7-136446414-136446423-TG	testing	1.7120176910149043	2.835292	0.6173211016194997
7-136449225-136449234-AGA	training	0.0	0.06802431	0.5951519753302364
7-136449551-136449583-T	training	3.043307928202707	3.1917691	0.9548992753479297
7-136452073-136452086-T	training	0.5607678137555998	0.68843156	0.8380788482840537
7-136452181-136452198-T	validation	0.432148369099212	0.9820681	0.4917882424398353
7-136452525-136452600-AGTAT	training	14.816232797194136	8.0179205	1.8374450448478936
7-136452880-136452889-T	training	0.0	0.166284	0.375538898319088
7-136453827-136453836-T	training	0.1128578126623425	0.14114779	0.8826861430591693
7-136454746-136454758-T	training	2.6692425775379336	1.3865325	1.8628873418764365
7-136454840-136454853-A	training	0.2681029967092189	0.51147836	0.6019885915655606
7-136455091-136455100-AC	training	0.0	0.120581806	0.45334654663222773
7-136455110-136455122-GA	training	0.0	0.20741597	0.32529214406135115
7-136455126-136455138-AG	training	0.0	0.3079608	0.24512159011355994
7-136455149-136455158-AG	training	0.0857886537941189	0.30224803	0.4618758575253157
7-136455159-136455168-AG	training	0.0857886537941189	0.15028825	0.7422987447238091
7-136455457-136455466-GCA	training	0.0	0.081734955	0.550251876420802
7-136456088-136456097-GAA	training	0.0	0.088590294	0.530249982005967
7-136456155-136456164-TA	training	0.0	0.0703094	0.5871666508131671
7-136457590-136457599-AGA	training	0.0	0.081734955	0.550251876420802
7-136458499-136458525-CA	training	1.3148208597705784	1.5967627	0.833835432480086
7-136459593-136459603-T	training	17.115585774006327	0.28967994	44.178783680797956
7-136461090-136461099-TTA	training	0.0	0.049743414	0.6678090029388537
7-136462095-136462113-TC,7-136462116-136462120-CT,7-136462120-136462139-CA	validation	5.080252324961638	1.6333244	2.9886225134554367
7-136462300-136462309-GAA	training	0.0	0.06345409	0.6117925834709919
7-136463408-136463417-T	validation	0.1347524012373401	0.37422898	0.49501909654981463
7-136463787-136463798-CT	training	0.0	0.14114779	0.41468346029627723
7-136463809-136463819-AT	training	0.0	0.20741597	0.32529214406135115
7-136464876-136464885-TAT	training	0.0	0.08630517	0.5367537572897199
7-136466378-136466387-T	training	0.0	0.1639989	0.37878945707728323
7-136466555-136466564-CT	training	0.0	0.049743414	0.6678090029388537
7-136469325-136469341-TATTT	validation	0.0	0.1639989	0.37878945707728323
7-136469450-136469473-TTTG	training	2.9097598373296747	1.4733667	1.9129423784866393
7-136469477-136469490-T	training	0.7701482285329653	2.2137423	0.37607828172262975
7-136469778-136469787-TGT	training	0.0	0.042888105	0.6998483183747171
7-136470251-136470264-T	training	1.1529646986370294	0.5913144	1.812438303956969
7-136470786-136470795-ATT	training	0.0	0.07487962	0.5718219195581509
7-136470996-136471012-TATTT	training	0.0	0.1388627	0.41865054694600706
7-136473399-136473435-TG	training	4.911521213023647	3.6122293	1.3500031404373773
7-136473439-136473448-AT,7-136473448-136473461-ACAT	training	4.908955959640752	3.9230042	1.2450784813102487
7-136474385-136474394-T	validation	0.3598962866374013	0.15257335	1.8208424864990755
7-136475545-136475554-TTG	training	0.0	0.06802431	0.5951519753302364
7-136476934-136476949-AG	testing	0.0	0.120581806	0.45334654663222773
7-136477276-136477289-TATT	testing	0.0	0.12743714	0.4396819270590547
7-136477525-136477536-AAC	testing	0.0	0.06802431	0.5951519753302364
7-136477596-136477605-ATT	testing	0.0	0.05431363	0.6480308965578737
7-136478619-136478628-CCA	testing	0.0	0.1137265	0.46788769759482335
7-136478760-136478769-G	testing	0.1354559427029372	1.2905579	0.16932480316205256
7-136479856-136479869-GT	testing	0.0	0.166284	0.375538898319088
7-136480866-136480877-TAA	testing	0.0	0.07259452	0.5793926713316275
7-136480986-136480995-TC	testing	0.2003552784717548	0.081734955	1.6527105557197557
7-136482542-136482551-TGT	testing	0.0	0.09087539	0.5239020074824733
7-136483191-136483200-TCT	testing	0.0	0.049743414	0.6678090029388537
7-136483544-136483559-T	testing	0.8899740860094554	0.5970272	1.4202804223557637
7-136483994-136484003-AG	testing	0.0606897129034403	0.042888105	1.1245842535558876
7-136484993-136485005-ATA	testing	0.1820691387103212	0.036032766	2.073538214391092
7-136485836-136485845-TTA	testing	0.0	0.040602982	0.7112224689516187
7-136488427-136488437-T	testing	0.0606057519968751	0.20056066	0.5343538705194322
7-136488874-136488885-AAG	testing	0.0	0.08630517	0.5367537572897199
7-136490432-136490444-A	testing	0.1869992684378186	0.4170748	0.5550440060854225
7-136492280-136492290-T	testing	0.1387521144510048	0.31938636	0.569289173951687
7-136494729-136494750-T	testing	1.2111361726615546	1.6150435	0.764491496957106
7-136495409-136495425-C	testing	4.409919682174306	3.7584763	1.1688343614224883
7-136495867-136495878-A	testing	0.5046986666483022	0.34795022	1.3499238077130584
7-136496768-136496778-CTG	testing	0.0	0.036032766	0.7351170085007314
7-136499038-136499049-T	training	0.4869811751344938	0.46649027	1.0361716806442127
7-136499353-136499369-TA	training	0.3987785919588587	1.2448558	0.370878864454359
7-136499377-136499386-TA	training	0.2501758256705611	0.33652467	0.8021902305557235
7-136499387-136499397-TA	training	0.1918646511701144	0.19142023	1.0015250182532434
7-136499411-136499424-TA	training	0.2500129419297822	0.7684104	0.4030501499403763
7-136499443-136499455-TA	training	0.2828535141134316	0.20513088	1.2547190048854826
7-136500364-136500373-AT	training	0.3422036074859752	0.06345409	2.7053688744403717
7-136501391-136501401-AGG	training	0.0	0.07487962	0.5718219195581509
7-136502288-136502297-AGC	training	0.0	0.04745832	0.6781577329783766
7-136502850-136502864-T	training	0.8927200122137433	1.4733667	0.6309527284476932
7-136502948-136502957-T	training	0.5404883979587627	0.22341174	1.980411712817731
7-136504486-136504495-AAT	training	0.0	0.020036995	0.8330765027898274
7-136504504-136504514-AAT	training	0.0	0.088590294	0.530249982005967
7-136504515-136504524-TAA	training	0.0	0.036032766	0.7351170085007314
7-136505028-136505039-T	training	0.4971876504322512	0.4193599	1.1498532143745623
7-136505518-136505528-AGG	training	0.0	0.026892334	0.7880696717265836
7-136505600-136505612-GAG	training	0.8266200211820405	0.10687116	4.4792131546129506
7-136506515-136506525-A	training	0.1540969607975868	0.5935995	0.3663453632789338
7-136506526-136506538-A	validation	0.5090885835008708	0.60331124	0.8660299293679293
7-136507272-136507281-TCT	training	0.0	0.05431363	0.6480308965578737
7-136507294-136507303-AAT	training	0.0	0.06345409	0.6117925834709919
7-136507390-136507399-A	training	0.1377700035303407	0.15257335	0.9413899112093207
7-136508846-136508860-T	training	2.036549368818735	0.62730485	2.937625630873677
7-136509557-136509566-GCA	training	0.0	0.06345409	0.6117925834709919
7-136512706-136512716-A	validation	0.0303448564517201	0.18227977	0.4617576968116422
7-136514785-136514796-TG	training	0.0606897129034403	0.17313933	0.5883067550302635
7-136514797-136514810-TG	training	0.3150622167487545	0.28625226	1.0745884483595114
7-136514811-136514823-TG	training	0.5441900226596206	0.4496376	1.1720268457973408
7-136514944-136514955-CT	training	0.0	0.058883846	0.6293906052601471
7-136515435-136515444-TTA	training	0.0	0.07259452	0.5793926713316275
7-136515564-136515573-TAT	training	0.0910345693551606	0.0703094	1.1216912827780534
7-136516206-136516216-TA	training	0.0	0.07487962	0.5718219195581509
7-136516783-136516805-A	training	0.6031012406015457	1.3271197	0.49267152615267357
7-136517560-136517594-T	training	8.55519395071695	6.921068	1.2327460652306672
7-136518255-136518284-GT,7-136518354-136518373-TTCCT,7-136518369-136518423-TTCCC,7-136518423-136518432-T	training	12.210927949119371	5.312351	2.274598958773992
7-136519004-136519016-TGTA	training	0.4514312506493682	0.08402008	2.996581952629127
7-136519021-136519030-AT	training	0.2100414778325029	0.07259452	1.796357600649794
7-136520947-136520956-AT	training	0.0606897129034403	0.15257335	0.6362100867072488
7-136520955-136520968-AC	training	0.0606897129034402	0.21884152	0.5039798860055623
7-136521921-136521930-ATC	training	0.0	0.06345409	0.6117925834709919
7-136522104-136522116-TTCA	training	0.0	0.088590294	0.530249982005967
7-136522430-136522439-TC	training	0.1911200936771464	0.0954456	1.4895198135805894
7-136522475-136522490-TGGG	training	0.3033142902831783	0.13657758	1.704786608617682
7-136522661-136522670-CAC	training	0.0	0.09087539	0.5239020074824733
7-136524881-136524890-AG	training	0.0	0.058883846	0.6293906052601471
7-136525690-136525699-TA	training	0.0	0.06802431	0.5951519753302364
7-136528295-136528310-GAAG	validation	0.0	0.10230094	0.4943130763505103
7-136528325-136528338-AGGG	training	0.0	0.1388627	0.41865054694600706
7-136528468-136528481-CTC	training	0.0	0.12972227	0.4353082528742207
7-136528830-136528840-AG	training	0.0	0.058883846	0.6293906052601471
7-136533134-136533144-CTG	training	0.0	0.045173198	0.688832383509248
7-136533262-136533271-AGA	training	0.0	0.07487962	0.5718219195581509
7-136534723-136534734-CAA	training	0.0	0.07487962	0.5718219195581509
7-136534824-136534842-CAA	training	0.0910345693551606	0.26911393	0.5175490650140475
7-136534897-136534906-CT	training	0.0	0.11601159	0.46293812290349795
7-136538427-136538437-A	training	0.7202292796799953	0.15942869	3.161675293815789
7-136538599-136538609-A	training	0.0910718518669537	0.28853738	0.4917721220721509
7-136538893-136538903-GT,7-136538902-136538915-TA,7-136538916-136538925-TA,7-136538926-136538940-TA,7-136538943-136538955-AT,7-136538956-136538970-TA,7-136538973-136538985-AT,7-136538986-136538998-TA,7-136539003-136539015-AT	training	5.033036128793891	4.8736095	1.032054512682166
7-136539520-136539539-AAAG	validation	0.1213794258068807	0.18456489	0.7779576243818437
7-136539659-136539668-AAG	training	0.0	0.0954456	0.5116513239489658
7-136540484-136540494-GT	training	0.0	0.06802431	0.5951519753302364
7-136540502-136540511-AT	training	0.0	0.042888105	0.6998483183747171
7-136542286-136542297-A	validation	0.1244076015264553	0.41250455	0.43786460340001915
7-136543224-136543242-AT	training	1.7327097075499815	1.4505156	1.1820001730714491
7-136544137-136544159-CTGCTT	training	0.0	0.4193599	0.19254470743698157
7-136545288-136545297-AGG	training	0.0	0.07944983	0.5572588171301137
7-136545711-136545720-A	training	0.4440589443091952	0.12515202	2.4164071204388713
7-136547018-136547027-TA	training	0.0	0.07487962	0.5718219195581509
7-136547236-136547249-AAC	training	0.0910345693551606	0.1388627	0.799767269461329
7-136548457-136548466-ATG	training	0.0	0.045173198	0.688832383509248
7-136548968-136548977-AG	validation	0.0	0.03831786	0.7229724346516061
7-136550399-136550408-CTT	validation	0.0	0.05431363	0.6480308965578737
7-136552392-136552401-TAT	training	0.0	0.0017561316	0.9827417613819746
7-136554290-136554299-T	training	0.0	0.22569686	0.30703397017705364
7-136554959-136554969-AAGAT	training	1.7113218133821015	0.081734955	9.96683226615431
7-136555416-136555427-ATT	training	0.0	0.0703094	0.5871666508131671
7-136555509-136555518-ATT	training	0.0	0.06345409	0.6117925834709919
7-136555894-136555906-A	training	1.09179820550172	1.3682517	0.8117124642196701
7-136555915-136555927-A	training	1.114351528029032	0.9752128	1.129405758589399
7-136556405-136556414-A	training	0.0303448564517201	0.15942869	0.5024303844409811
7-136558300-136558312-GGT	validation	0.0	0.042888105	0.6998483183747171
7-136558678-136558688-A	validation	2.0882524014550694	0.22798195	6.6718683801199115
7-136558937-136558952-ATC	training	0.0	0.1891351	0.34585908110084185
7-136559316-136559331-AAAT	training	0.0	0.111441374	0.47294433491526594
7-136559366-136559375-TTA	training	0.0	0.058883846	0.6293906052601471
7-136559832-136559854-T	training	1.0378188686738523	1.4322348	0.7425877996465374
7-136559852-136559867-TTG	training	0.7750254905724041	0.4342131	1.6379708595173053
7-136560170-136560178-T	training	0.1766874075001041	0.17999467	0.9881881233671488
7-136560478-136560493-T	training	3.597424581784529	1.5602008	2.227094807919939
7-136561817-136561827-A	training	0.1174890121038409	0.2599735	0.604180619139578
7-136562578-136562589-TA	training	0.0	0.09087539	0.5239020074824733
7-136562822-136562831-ATG	training	2.3835177597763755	0.07259452	14.389319891363732
7-136564071-136564080-TG	training	0.0	0.058883846	0.6293906052601471
7-136564272-136564287-TTTG	training	0.4967564592705772	0.14343292	2.4514205361812906
7-136565369-136565381-T	training	0.5245183035307415	0.5049087	1.0324174599088118
7-136566698-136566709-GGT	training	0.0	0.39193857	0.20327741327540147
7-136566712-136566722-G	validation	1.8829306343240195	1.4962177	1.242268291050788
7-136567224-136567235-CAA	training	0.0	0.09316051	0.517704162201684
7-136567944-136567967-AT	training	3.1126234831078463	3.082084	1.009597321474809
7-136567966-136567987-AC,7-136567994-136568007-AC,7-136568006-136568015-AT,7-136568020-136568029-AT,7-136568028-136568043-AC,7-136568042-136568058-AT	training	1.1861623771294472	3.2466118	0.38431776793754424
7-136568331-136568340-CAC	training	0.0	0.06345409	0.6117925834709919
7-136568909-136568934-TATT	training	0.1213794258068804	1.2357154	0.1657384692928452
7-136569864-136569886-GTTTTTT	training	0.4747969953316635	0.7112827	0.7085039473067323
7-136572885-136572897-TTGG	training	0.0	0.07944983	0.5572588171301137
7-136573323-136573333-AT	validation	0.0	0.120581806	0.45334654663222773
7-136573338-136573349-TA	training	0.0	0.17999467	0.3571496557416611
7-136573374-136573387-TG	training	0.2573659613823564	0.34452254	0.8039321501725344
7-136573386-136573395-TA	training	0.2573659613823564	0.22569686	1.0972348992936451
7-136573396-136573407-TA	training	0.2573659613823564	0.25654584	1.0023001849702031
7-136573414-136573423-TA	training	0.0	0.097730726	0.5057382938046765
7-136575207-136575216-CTG	training	0.0	0.09316051	0.517704162201684
7-136578706-136578718-CAAC	training	0.0	0.10230094	0.4943130763505103
7-136579051-136579069-AT	training	2.9178289171985403	3.7401955	0.7858529382679971
7-136579068-136579107-TG	training	3.635865712769253	4.45315	0.820501348027026
7-136579425-136579434-CT	training	0.0	0.0703094	0.5871666508131671
7-136579433-136579444-CA	training	0.233528870551071	0.058883846	2.0991993770787185
7-136579801-136579810-T	validation	0.0	0.18227977	0.35425847201164995
7-136580712-136580721-CTT	training	0.0	0.097730726	0.5057382938046765
7-136581987-136581997-TA,7-136582030-136582040-AT,7-136582057-136582066-TA,7-136582128-136582558-ATATGTATATGTATTTATATACATATATACATACA,7-136582561-136582570-TA,7-136582573-136582582-TG,7-136582583-136582596-TG	training	274.9388516668465	1.477937	174.30280908987274
7-136583659-136583668-TG	training	0.0	0.03831786	0.7229724346516061
7-136583975-136583999-TTTTG	training	0.3707897546273625	0.9432213	0.451284645575548
7-136583997-136584021-TTTG	training	0.605822220910726	1.12603	0.5756973490948231
7-136584769-136584783-AAAT	training	0.0	0.081734955	0.550251876420802
7-136586942-136586955-TG	training	0.0	0.14571801	0.4069705757424944
7-136589116-136589150-T	training	6.51641894220279	6.4457655	1.0107937631133883
7-136590507-136590527-AAAT	training	2.009359333163758	0.31595868	5.0710790147804055
7-136590644-136590653-TGA	validation	0.0	0.052028537	0.6577712446183706
7-136591941-136591950-TA	training	0.0	0.07487962	0.5718219195581509
7-136592195-136592206-TC	training	0.0	0.15257335	0.39592458982707396
7-136592229-136592238-TC	training	0.0	0.15028825	0.39953933115118273
7-136592247-136592259-AC	validation	0.0	0.097730726	0.5057382938046765
7-136592415-136592424-ATA	training	0.0	0.05431363	0.6480308965578737
7-136592491-136592501-A	training	0.0856896706599755	0.33423954	0.42762036515600466
7-136593164-136593174-TAA	training	0.0	0.065739185	0.603357618779168
7-136593275-136593285-TG	training	0.0	0.07487962	0.5718219195581509
7-136595125-136595134-AGG	training	0.0	0.09087539	0.5239020074824733
7-136596890-136596899-T	training	0.479690820754603	0.27596927	1.5418569202600068
7-136597091-136597100-A	training	0.0303448564517201	0.19599044	0.44036846748063935
7-136597954-136597964-TA	validation	0.0	0.08630517	0.5367537572897199
7-136599285-136599294-AGC	training	0.0	0.052028537	0.6577712446183706
7-136599442-136599453-A	training	0.2458384783601602	0.36623108	0.7417748262517382
7-136600551-136600561-A	training	0.0743408314767344	0.19142023	0.5982454666127139
7-136600606-136600619-TG	training	0.0	0.17770955	0.36008844492384223
7-136600621-136600630-GA	training	0.0	0.08630517	0.5367537572897199
7-136600633-136600642-GA	training	0.0	0.06116897	0.6204668305567752
7-136600764-136600773-GAA	training	0.0	0.07716474	0.5644464016937005
7-136600990-136600999-AGT	training	0.0910345693551606	0.058883846	1.2023536323205608
7-136603186-136603195-AGA	validation	0.0	0.056598753	0.6385746890334433
7-136605012-136605021-AT	training	0.0	0.07944983	0.5572588171301137
7-136605485-136605494-AAT	training	0.0	0.049743414	0.6678090029388537
7-136606157-136606168-TTA	validation	0.0	0.058883846	0.6293906052601471
7-136606541-136606551-A	training	0.5463379160530614	0.26682884	1.7619604719548803
7-136607129-136607138-ATA	training	0.0	0.07716474	0.5644464016937005
7-136608171-136608182-TTG	training	0.0	0.10001582	0.49996045312815757
7-136608313-136608322-CT	training	0.0	0.09087539	0.5239020074824733
7-136610768-136610778-TTG	training	0.0	0.049743414	0.6678090029388537
7-136611613-136611626-TTGG	training	0.7491245778477643	1.0300555	0.7514007744290119
7-136611599-136611615-T	training	1.2425828692468386	1.2905579	0.9654994367705498
7-136611862-136611871-TC	validation	0.0	0.06345409	0.6117925834709919
7-136611868-136611878-TCT	training	0.0	0.058883846	0.6293906052601471
7-136611916-136611925-A	training	0.0678781721746832	0.19599044	0.5671743052737893
7-136613552-136613565-A	training	0.1887879114010476	0.5065511	0.47611472702142915
7-136613984-136613994-T	training	0.436478558571407	0.29196504	1.3686898162433239
7-136614477-136614498-TTG	training	0.1286829806911781	0.6181644	0.3184270630668662
7-136615170-136615180-TCT	training	0.1575311083743771	0.10001582	1.2875536963745022
7-136615321-136615331-ATT	training	0.0	0.097730726	0.5057382938046765
7-136615416-136615425-ACT	training	0.0	0.036032766	0.7351170085007314
7-136617067-136617076-TC	training	1.696292772713932	0.081734955	9.884134687869663
7-136617581-136617591-T	training	0.0	0.3033906	0.24789868678149662
7-136618104-136618113-TA	training	0.0	0.07716474	0.5644464016937005
7-136618784-136618799-T	training	0.5762607469477804	0.61359423	0.9476824762831678
7-136621014-136621032-CA	training	0.5322567657875288	0.82439554	0.6839677804887816
7-136621644-136621653-A	training	0.1130531595317356	0.1639989	0.8070229062762594
7-136621775-136621785-TAA	training	0.0	0.024607211	0.8025217738000733
7-136622306-136622316-A	training	0.1967391235289929	0.21198621	0.9511289730690111
7-136623112-136623134-GGGGAGG	training	0.8173510469287497	1.4642262	0.586456771360018
7-136623263-136623277-A	training	0.6701827824199488	0.69642943	0.9670446035877263
7-136623301-136623310-A	training	0.4982720862390827	0.17770955	2.154308651751741
7-136623465-136623474-T	training	0.3275037419953461	0.2325522	1.285523722276822
7-136623765-136623775-TAT	training	0.0	0.056598753	0.6385746890334433
7-136624757-136624770-A,7-136624849-136624859-A	training	14.50169591548351	6.8479443	2.101585056674031
7-136624767-136624814-AAAG	training	14.414723269280104	5.824215	2.4500669319530277
7-136625252-136625261-TGA	training	0.0	0.07259452	0.5793926713316275
7-136628630-136628639-TAT	training	0.0	0.07716474	0.5644464016937005
7-136629550-136629561-CAG	training	0.0	0.09087539	0.5239020074824733
7-136629615-136629625-TGC	training	0.1286829806911784	0.08630517	1.2274644911420245
7-136630399-136630412-T	training	0.6478237701268219	1.0689023	0.639765847091602
7-136630387-136630398-T	training	0.932879312136378	0.687289	1.311944295089069
7-136631289-136631298-TCA	training	0.0	0.042888105	0.6998483183747171
7-136631907-136631916-CCT	training	0.0	0.058883846	0.6293906052601471
7-136632309-136632322-A	training	0.3291077397108246	0.6575826	0.5664171005390364
7-136632390-136632401-TTA	training	0.0	0.10230094	0.4943130763505103
7-136633094-136633103-TAT	training	0.0	0.036032766	0.7351170085007314
7-136633361-136633370-TTA	training	0.0	0.049743414	0.6678090029388537
7-136633431-136633451-CTTC	training	0.5246736089931481	0.17770955	2.2493774844730696
7-136633955-136633964-TGA	training	0.0	0.03831786	0.7229724346516061
7-136634052-136634075-TTTTG	training	0.0	0.32395655	0.23587322804660055
7-136635796-136635810-T	training	0.5698235983336536	0.7249933	0.8119139856452817
7-136636238-136636252-TTG	training	0.0	0.10230094	0.4943130763505103
7-136636481-136636490-TGT	validation	0.0	0.022322118	0.8175136405012216
7-136636770-136636784-GA	training	0.0	0.23026708	0.3027852488355787
7-136637616-136637625-CT	training	0.1213794258068808	0.09087539	1.159811255955421
7-136638586-136638604-CTTTTT	training	2.7232341576354435	1.2265749	2.128213158288645
7-136638599-136638616-T	training	1.524206717356837	1.1397407	1.3101180894979385
7-136638880-136638890-T	training	0.197256088045117	0.3353821	0.6827476096172006
7-136640249-136640258-GAG	training	0.0	0.0703094	0.5871666508131671
7-136640755-136640765-GT	training	0.0	0.081734955	0.550251876420802
7-136641991-136642000-TC	validation	0.0	0.08630517	0.5367537572897199
7-136642475-136642485-GTG	training	1.1426669712184636	0.13429248	5.30391317390325
7-136642614-136642625-A	training	0.4536376327711698	0.4850568	0.9462972360481406
7-136643615-136643628-TGTT	training	0.3431546151764753	0.11829671	2.0300563172778703
7-136644554-136644563-A	training	0.8035404679088299	0.1639989	3.4225160328654014
7-136645288-136645301-A	training	0.423030264255291	0.5658926	0.7854573909595797
7-136646030-136646039-T	training	0.0	0.19142023	0.34314707664598304
7-136646651-136646665-TC	training	0.1214353481437831	0.37765664	0.46358687308059426
7-136646673-136646690-AC	training	2.0152780171311626	0.5315802	3.349183551243631
7-136646691-136646702-AC	training	0.0	0.20970109	0.32289198594683666
7-136648022-136648031-T	training	0.0	0.17770955	0.36008844492384223
7-136649808-136649817-TAA	training	0.0	0.10001582	0.49996045312815757
7-136651552-136651564-CAAA	training	0.0	0.10687116	0.48339265850300256
7-136651615-136651624-AAG	training	0.0	0.088590294	0.530249982005967
7-136654400-136654410-A	training	1.2855843850193531	0.2725416	3.7192742636509672
7-136654892-136654901-GAA	training	0.0	0.058883846	0.6293906052601471
7-136655804-136655817-A	training	0.4378462201388983	0.5747473	0.7971076284986962
7-136656002-136656011-CAT	training	0.0	0.08630517	0.5367537572897199
7-136656607-136656617-T	training	0.0429338790741093	0.26568627	0.39086476797203606
7-136656630-136656639-ATA	training	0.0	0.065739185	0.603357618779168
7-136658237-136658247-T	training	0.1602630421730464	0.22341174	0.8047420980235486
7-136658583-136658592-ATT	training	0.0	0.07487962	0.5718219195581509
7-136659493-136659503-ATA	training	0.0	0.07716474	0.5644464016937005
7-136659621-136659631-AAT	training	0.0	0.06116897	0.6204668305567752
7-136659922-136659940-GCT	training	2.516397329218265	3.1552074	0.8037574899891985
7-136659942-136659967-TAT	training	3.441236124877801	4.25206	0.8136919355150897
7-136660330-136660341-T	training	1.649276418247598	0.4267865	3.320655366543368
7-136660725-136660734-T,7-136660735-136660745-T	validation	0.0606897129034403	0.33652467	0.3681114125885263
7-136661215-136661224-CTG	training	0.0	0.06345409	0.6117925834709919
7-136661282-136661294-T	training	0.1251421779700213	0.42107373	0.432073553141935
7-136661776-136661785-T	validation	0.0429338790741091	0.13429248	0.6100660126782946
7-136664090-136664110-GTTT	training	0.0	0.40050775	0.1997971060388176
7-136664883-136664895-T	training	0.5230698072309935	0.59274256	0.8994247548916201
7-136667074-136667083-AC	training	0.0	0.065739185	0.603357618779168
7-136667082-136667091-AT	training	0.0	0.08630517	0.5367537572897199
7-136667109-136667119-TA	training	0.0	0.13200736	0.43102080899502504
7-136667559-136667569-ATT	training	0.0	0.07487962	0.5718219195581509
7-136670470-136670479-T	training	0.0303448564517201	0.26225862	0.35981160766228315
7-136671709-136671718-TTA	training	0.0	0.058883846	0.6293906052601471
7-136672082-136672092-T	training	1.747146526036782	0.5361147	2.9037947496525107
7-136672089-136672109-TTTC	training	1.944533896572867	0.390796	4.165750936382666
7-136672494-136672507-TATG	training	0.0	0.12743714	0.4396819270590547
7-136674675-136674688-ATTT	training	0.0	0.16856912	0.3723436261026584
7-136675520-136675535-T	training	0.4430640202018247	0.8072573	0.5985777355572943
7-136675898-136675913-TA	testing	0.2559109332377358	0.84267646	0.377553644691346
7-136675989-136676005-AT	testing	1.7891579867545229	1.8938268	0.9475035578589488
7-136676010-136676022-AT	testing	1.484778622765729	1.500788	0.9899990646892212
7-136676183-136676196-TA	testing	0.0	0.33995235	0.22729734254175482
7-136676227-136676237-TA	testing	0.0	0.13429248	0.4268169426521927
7-136676242-136676252-TA	testing	0.0	0.15257335	0.39592458982707396
7-136676260-136676270-TA	testing	0.0	0.18684998	0.34861428262954736
7-136676865-136676877-TA	testing	0.2554595206045675	0.38336942	0.7353785860192966
7-136676876-136676887-AC	testing	0.1354559427029372	0.166284	0.8842286532534334
7-136676905-136676917-TA	testing	0.0	0.21655643	0.31589944326829816
7-136676934-136676947-AT	testing	0.417574394624019	0.28739482	1.3360385010414413
7-136676953-136676964-AT	testing	0.1601252999540671	0.23940751	0.7664099711702521
7-136676969-136676984-AC	testing	0.1601252999540671	0.5013382	0.4325773748517342
7-136676992-136677009-GT	testing	0.2836205758990644	0.646157	0.5141284956102595
7-136677036-136677045-A	testing	0.0741579509254723	0.166284	0.6540308502406166
7-136677071-136677081-A	testing	0.0303448564517201	0.20284575	0.4304001507424823
7-136678863-136678872-AT	testing	0.0	0.088590294	0.530249982005967
7-136679066-136679076-A	testing	0.2932652927203482	0.33423954	0.9056413718574503
7-136679719-136679729-ACA	testing	0.0	0.09316051	0.517704162201684
7-136679911-136679920-TA	testing	1.3201043620918098	0.7626976	1.6461206824868992
7-136679926-136679968-TG	testing	4.027703624039219	4.032689	0.9987936726037742
7-136680316-136680331-ATTT	testing	0.0	0.42621523	0.19003630890728876
7-136680326-136680339-TTA	testing	0.0	0.10915628	0.47811139115689
7-136683264-136683273-TTC	testing	0.0	0.07487962	0.5718219195581509
7-136683704-136683713-CTC	testing	0.0	0.07259452	0.5793926713316275
7-136683872-136683881-TA	testing	0.12121150399375	0.09316051	1.1452211634445881
7-136683888-136683897-TA	testing	0.0	0.15714356	0.38888782592883137
7-136683919-136683928-AT	testing	0.0	0.13200736	0.43102080899502504
7-136683968-136683978-TA	testing	0.0	0.11829671	0.4580921077555406
7-136683981-136683991-AT	testing	0.0	0.097730726	0.5057382938046765
7-136684069-136684079-AT	testing	0.1354559427029373	0.056598753	1.5035620539260441
7-136684106-136684116-AT	testing	0.0	0.11829671	0.4580921077555406
7-136684676-136684685-ATT	testing	0.0	0.065739185	0.603357618779168
7-136684846-136684855-A	testing	0.0533505797938397	0.13657758	0.6482041949784071
7-136684995-136685003-T	testing	8.397140010145884	0.0954456	43.47572935970871
7-136685333-136685343-TAT	testing	0.0	0.042888105	0.6998483183747171
7-136687683-136687692-CTC	testing	0.0	0.065739185	0.603357618779168
7-136688504-136688516-T	testing	0.205606674107898	0.5450409	0.47377875435169764
7-136689394-136689407-TCTT	testing	0.4022980533142001	0.5856016	0.7326383913255162
7-136689411-136689437-T	testing	1.5998587427354796	3.648791	0.4534418543833144
7-136690704-136690721-A	testing	0.4638898516914266	0.97978306	0.52222513260342
7-136691610-136691620-TC	testing	0.0	0.07716474	0.5644464016937005
7-136692537-136692547-AAT	testing	0.0	0.03831786	0.7229724346516061
7-136692855-136692865-AAT	testing	0.0	0.036032766	0.7351170085007314
7-136693059-136693068-TA	testing	0.0	0.12743714	0.4396819270590547
7-136693330-136693339-AC	testing	0.0	0.052028537	0.6577712446183706
7-136693653-136693670-A	testing	0.6152446867390237	1.1991535	0.5505467111769499
7-136693718-136693729-A	testing	0.1251693017152261	0.34452254	0.5065419218454617
7-136694626-136694637-AAG	testing	0.0	0.058883846	0.6293906052601471
7-136694757-136694766-T	testing	0.0428943268970593	0.2348373	0.42675749355600257
7-136695922-136695935-A	testing	0.6094431338284755	0.5395424	1.10929804470896
7-136695975-136695985-AT	testing	0.0	0.08630517	0.5367537572897199
7-136696119-136696153-CA	testing	1.2035484307587403	3.502544	0.36184108528826864
7-136698544-136698556-GT	testing	0.0	0.10001582	0.49996045312815757
7-136699854-136699864-ACC	testing	0.0	0.07716474	0.5644464016937005
7-136700777-136700795-TC	testing	0.0857886537941182	0.42850032	0.3515393402110299
7-136701229-136701238-AGT	testing	0.0	0.056598753	0.6385746890334433
7-136703082-136703091-GT	testing	0.0	0.065739185	0.603357618779168
7-136703351-136703361-TG	testing	0.0	0.05431363	0.6480308965578737
7-136703946-136703956-T	testing	0.0958438189460605	0.3033906	0.4854942553100159
7-136704051-136704060-TTA	testing	0.0	0.042888105	0.6998483183747171
7-136704393-136704402-CTT	testing	0.0	0.0954456	0.5116513239489658
7-136705869-136705885-A	testing	0.3247400796904875	0.71242523	0.5228051320987256
7-136706817-136706827-A	testing	0.3431212260167321	0.25083306	1.2630543598620154
7-136706841-136706854-AGCT	testing	0.0	0.15485847	0.3923746383630099
7-136706977-136706987-A	testing	0.0	0.20970109	0.32289198594683666
7-136707294-136707304-TTC	testing	0.0	0.08402008	0.5434189573224836
7-136707395-136707404-T	testing	0.0	0.17085424	0.3692022690876096
7-136707961-136707973-T	testing	0.2798385479525637	0.4324993	0.7133127648291062
7-136708201-136708220-A	testing	0.6180241218673588	1.377392	0.48600785835266386
7-136708382-136708392-A	testing	0.2230852734587318	0.3513779	0.7157755695587485
7-136709630-136709646-A	testing	0.7541198132398672	0.718138	1.0439801271177567
7-136711186-136711205-GAGG	testing	0.2427588516137619	0.44563866	0.6281791902607522
7-136711209-136711218-AG	testing	0.0	0.07487962	0.5718219195581509
7-136711237-136711251-GGA	testing	0.0	0.13657758	0.42269432293626474
7-136711265-136711274-AG	testing	0.1715773075882375	0.06802431	1.6162977106600676
7-136712459-136712469-T	testing	0.1965319569672931	0.25883093	0.8263834919896483
7-136713607-136713616-TGT	testing	0.4673274969804575	0.040602982	4.034960631065829
7-136713672-136713684-A	testing	0.2408794950740956	0.35937577	0.7420493577057745
7-136713840-136713851-AGC	testing	0.0	0.036032766	0.7351170085007314
7-136713975-136713986-AAG	testing	0.0	0.10001582	0.49996045312815757
7-136715408-136715433-CAAAA	testing	0.5642890633117114	0.5553239	1.01368050716861
7-136715873-136715885-ATTT	testing	0.0	0.120581806	0.45334654663222773
7-136717490-136717510-A	testing	0.7407304410781049	1.3499708	0.5798257737866893
7-136717954-136717968-AG	testing	0.1813966742198736	0.11829671	1.2890559560878108
7-136718878-136718887-CAG	testing	0.0	0.065739185	0.603357618779168
7-136719744-136719756-GT	testing	0.0606897129034403	0.40336412	0.3192315592606011
7-136719755-136719769-TA	testing	0.3794591845930477	1.1625918	0.3797420390288038
7-136719785-136719798-AT	testing	0.1813966742198736	0.4739169	0.4903090921697437
7-136719808-136719817-TA	testing	0.0	0.1639989	0.37878945707728323
7-136719816-136719827-TG	testing	0.0606897129034403	0.32624167	0.3769920310781447
7-136719832-136719844-TA	testing	0.0857886537941188	0.5203332	0.299498162913284
7-136719843-136719853-AC	testing	0.0857886537941188	0.24169263	0.5437303514393003
7-136719880-136719890-TA	testing	0.3890533956430941	0.17999467	1.7466525189322144
7-136719889-136719901-AC	testing	0.262336804496574	0.20513088	1.1874799577695119
7-136719906-136719917-TA	testing	0.2779442658361323	0.24854794	1.0843394048925732
7-136719916-136719929-TG	testing	0.2339355384612854	0.26682884	0.9103306557392963
7-136719930-136719939-TG	testing	0.0606897129034403	0.09087539	0.8418566317189466
7-136721449-136721458-T	testing	0.1814925591177627	0.17542446	1.022031809076662
7-136722027-136722037-T	testing	0.0606897129034402	0.353663	0.3542050220173128
7-136722522-136722531-A	testing	0.0	0.15485847	0.3923746383630099
7-136722613-136722622-AT	testing	0.0	0.0703094	0.5871666508131671
7-136723078-136723087-A	testing	0.0525103694581258	0.25426072	0.4305031883244798
7-136724707-136724716-AAT	testing	0.0	0.06345409	0.6117925834709919
7-136726741-136726750-A	testing	0.0	0.10001582	0.49996045312815757
7-136728041-136728050-CAG	testing	0.0	0.12743714	0.4396819270590547
7-136728254-136728263-CTT	testing	0.6279441776405146	0.13200736	3.1375908834983277
7-136730060-136730070-A	testing	0.365097235975501	0.32966936	1.0824538104730135
7-136730353-136730363-CAA	testing	0.0	0.06116897	0.6204668305567752
7-136731148-136731165-AAC	testing	0.1818172559906251	0.2931076	0.7168959745134033
7-136731592-136731601-GTG	testing	0.0	0.12286693	0.44869824338675995
7-136731749-136731770-A	testing	0.6544319539656984	1.2768474	0.5479415903067386
7-136731771-136731786-AGAAA	testing	1.8986373687195155	0.70556986	2.481023022285759
7-136732020-136732035-AAAAT	testing	0.0	0.12515202	0.44414436077455577
7-136734471-136734485-A	testing	0.3354521013444747	0.6747209	0.5620760990757764
7-136734644-136734657-A	testing	0.2012428391603783	0.38108432	0.6261747195593037
7-136734782-136734797-AAAT	testing	0.0	0.12515202	0.44414436077455577
7-136734815-136734824-AAT	testing	0.0	0.09087539	0.5239020074824733
7-136735345-136735354-ATA	testing	0.0	0.06345409	0.6117925834709919
7-136735509-136735518-AT	testing	0.0	0.10001582	0.49996045312815757
7-136735628-136735638-AT	testing	0.0	0.10915628	0.47811139115689
7-136736131-136736140-CAA	testing	0.0910345693551606	0.10915628	0.9133580371345322
7-136736677-136736688-CTT	testing	0.0910345693551606	0.06116897	1.1853061377457497
7-136736958-136737054-ATAG	testing	4.860694703135468	5.604845	0.8695581918764608
7-136736979-136737055-TAGG	testing	4.860694703135468	5.568283	0.8751670837774803
7-136737438-136737449-AG	testing	0.1213794258068808	0.058883846	1.3933413080073653
7-136737864-136737876-GCT	testing	0.0	0.08630517	0.5367537572897199
7-136739173-136739182-AGG	testing	0.0910345693551606	0.09087539	1.000833943837184
7-136739205-136739214-AG	testing	0.0	0.05431363	0.6480308965578737
7-136739764-136739773-GTG	testing	0.0	0.104586035	0.48879191583140075
7-136739904-136739924-A	testing	2.4535623956526305	1.3865325	1.7177978925133695
7-136740498-136740507-TTA	testing	0.0	0.04745832	0.6781577329783766
7-136740710-136740719-AT	testing	0.0	0.06345409	0.6117925834709919
7-136740747-136740760-TA	testing	0.1605487445647497	0.33652467	0.5968706065678939
7-136740878-136740894-CCCTC	testing	0.0	0.3559481	0.21932320805811015
7-136741654-136741676-AC	testing	1.4111533291819087	2.1314783	0.6771983080372813
7-136741720-136741732-TA	testing	0.2261063190634702	0.30110547	0.8130188777118154
7-136742095-136742104-A	testing	0.0428943268970594	0.07487962	0.8171010830024642
7-136743034-136743044-A	testing	0.171250540524929	0.32052892	0.6450223221863768
7-136743437-136743449-TGA	testing	0.0	0.06345409	0.6117925834709919
7-136746862-136746871-CAC	testing	0.0	0.06345409	0.6117925834709919
7-136747032-136747042-T	testing	0.0	0.24055007	0.2936425765526931
7-136748047-136748060-A	testing	0.6936474083366772	0.7272784	0.9593474316949133
7-136748055-136748077-AAAAAG	testing	1.6385808143732916	1.3225495	1.2221583954535793
7-136749350-136749373-A	testing	1.8729339622837928	1.6241839	1.1442711895661437
7-136750045-136750065-A	testing	1.341181150324692	1.7018777	0.7998218471346262
7-136750062-136750077-AAAG	testing	1.0916672197616863	1.4687965	0.759605990809953
7-136750899-136750910-TG,7-136750911-136750935-TG,7-136750971-136750981-T	testing	1.4224302998768164	1.9212482	0.7532129403389531
7-136750947-136750960-TG	testing	1.7403844561907773	0.3456651	4.129523393666628
7-136751331-136751340-TGA	testing	0.0	0.097730726	0.5057382938046765
7-136751507-136751516-T	testing	0.0	0.16171378	0.38209680820016434
7-136752125-136752134-A	testing	0.1505563343650819	0.17999467	0.8948610856238153
7-136753566-136753586-A	testing	1.1088086375088886	1.144311	0.9714682563353443
7-136754748-136754762-TTGT	testing	0.0	0.15028825	0.39953933115118273
7-136756163-136756175-TTAT	testing	1.7704584640761794	0.104586035	9.14264976138855
7-136756748-136756759-TTA	testing	0.0	0.065739185	0.603357618779168
7-136756860-136756871-T	testing	0.1475816602032895	0.40222156	0.49297298228950887
7-136757503-136757526-T	testing	4.869411257223152	1.5876222	2.9446230662426407
7-136757850-136757862-CAAA	testing	0.0	0.10230094	0.4943130763505103
7-136758527-136758545-TTATG	testing	0.1517242822586011	0.23826495	0.7441630658411434
7-136759472-136759481-T	testing	0.1547015882561232	0.25654584	0.7143586032475465
7-136759590-136759601-TCC	testing	0.0	0.111441374	0.47294433491526594
7-136760172-136760189-T	testing	0.7525764601872725	0.9112297	0.8431086035025201
7-136760753-136760765-GAGT	testing	0.2424230079874999	0.045173198	2.3587205676043586
7-136761386-136761397-A	testing	0.1423955676833113	0.49191213	0.4095127560290263
7-136761986-136762009-TTTG	testing	0.1715773075882375	0.4822004	0.4664670577145559
7-136762814-136762823-T	testing	0.0	0.2679714	0.2717602509325453
7-136762826-136762835-TTA	testing	0.0	0.06345409	0.6117925834709919
7-136763671-136763680-T	testing	0.0303448564517201	0.33995235	0.29627039485462486
7-136765123-136765134-AAG	testing	0.0	0.111441374	0.47294433491526594
7-136766497-136766516-T	testing	5.323527129834766	1.2631366	3.9787113997487604
7-136766703-136766712-CTT	testing	0.0	0.05431363	0.6480308965578737
7-136767063-136767072-TC	testing	0.0	0.049743414	0.6678090029388537
7-136768598-136768607-TGG	testing	0.0	0.058883846	0.6293906052601471
7-136768947-136768958-AG	testing	0.0	0.15485847	0.3923746383630099
7-136768960-136768972-GACT	testing	0.5418237708117489	0.10001582	3.2088650328346473
7-136771916-136771925-T	testing	0.0909599584877093	0.31253102	0.4628984227360874
7-136772640-136772655-A	testing	0.788256539345319	0.7478444	1.0476645706987262
7-136772737-136772782-ATTTT	testing	4.2161781540410255	6.2629566	0.6783290261701652
7-136773210-136773219-TGA	testing	0.0	0.081734955	0.550251876420802
7-136773346-136773356-A	testing	0.0303448564517201	0.2142713	0.41475265622957014
7-136773388-136773397-ATG	testing	0.0	0.0703094	0.5871666508131671
7-136775507-136775516-TGA	testing	0.0	0.12515202	0.44414436077455577
7-136776910-136776920-TTA	testing	0.0	0.09316051	0.517704162201684
7-136777715-136777727-GATT	testing	0.0	0.12286693	0.44869824338675995
7-136779821-136779831-GGA	testing	0.0	0.088590294	0.530249982005967
7-136780253-136780265-AGGC	testing	0.0	0.111441374	0.47294433491526594
7-136780798-136780808-A	testing	0.4526337639896651	0.2828246	1.4435691018541263
7-136782447-136782457-CAC	testing	0.0	0.10230094	0.4943130763505103
7-136782684-136782696-TATG	testing	0.0	0.07259452	0.5793926713316275
7-136783269-136783281-CATC	testing	0.0	0.120581806	0.45334654663222773
7-136783528-136783538-GT	testing	0.0	0.06345409	0.6117925834709919
7-136784014-136784023-T	testing	0.03034485645172	0.15028825	0.5207789676571714
7-136784993-136785005-TG	testing	0.0	0.088590294	0.530249982005967
7-136785131-136785141-A	testing	0.2415673039322546	0.55989414	0.5176092394641579
7-136785333-136785357-A	testing	1.281169340527047	1.7110181	0.7626480047477422
7-136785988-136785998-TTG	testing	0.0	0.088590294	0.530249982005967
7-136786328-136786338-ATT	testing	0.0	0.06802431	0.5951519753302364
7-136786667-136786676-TA	testing	0.0	0.045173198	0.688832383509248
7-136786801-136786814-TG	testing	0.1919707807907512	0.4696323	0.5125600862007846
7-136786813-136786827-TA	testing	0.8422099393622714	0.8015445	1.0451064138955664
7-136786827-136786837-AT	testing	0.9804723182481128	0.3856545	2.2247756753991013
7-136787295-136787306-T	testing	0.1245984631170988	0.4473525	0.41033605056540123
7-136788420-136788429-ATG	testing	0.0	0.06345409	0.6117925834709919
7-136788449-136788458-TG	testing	0.0	0.07259452	0.5793926713316275
7-136788788-136788800-ACTC,7-136788797-136788817-CT,7-136788819-136788866-AT,7-136788865-136788886-AC,7-136788891-136788900-AT,7-136789009-136789055-TATATATACTTTAAAAGTATGTA,7-136789030-136789040-TA,7-136789053-136789063-TA,7-136789097-136789107-TA,7-136789108-136789119-AT,7-136789120-136789135-AT	testing	8.498913554116363	6.5554504	1.2920107637067453
7-136790406-136790415-A	testing	0.0802743722823748	0.1137265	0.8434816098255238
7-136791328-136791338-AAT	testing	0.0	0.07716474	0.5644464016937005
7-136791453-136791462-AC	testing	0.0	0.040602982	0.7112224689516187
7-136791702-136791711-AG	testing	0.0	0.08402008	0.5434189573224836
7-136792083-136792092-GAA	testing	0.0	0.081734955	0.550251876420802
7-136792651-136792660-TAA	testing	0.0	0.08630517	0.5367537572897199
7-136792868-136792877-A	testing	0.03034485645172	0.1639989	0.4937325740816344
7-136794025-136794044-AAAAC	testing	0.0	0.3182438	0.23909499674591708
7-136794113-136794122-AC	testing	0.0	0.14114779	0.41468346029627723
7-136797878-136797887-TCA	testing	0.0	0.10230094	0.4943130763505103
7-136798630-136798645-A	testing	0.8721751326574967	0.63587403	1.3211162414000353
7-136803379-136803396-AAAC	testing	1.1442608348083911	0.16856912	4.632925910500773
7-136803947-136803961-A	testing	2.0998144759066832	1.6607457	1.2493652410491096
7-136803958-136803973-AAAT	testing	0.8708356689577554	1.9486696	0.4738859155023121
7-136804133-136804150-T	testing	6.122480197750148	0.895234	6.2522785573545
7-136804778-136804790-AATA	testing	0.1715773075882377	0.120581806	1.2311863453880585
7-136804967-136804988-TTG	testing	0.2031839140544061	0.6181644	0.4221650558763511
7-136805423-136805432-AT	testing	2.7110228383965747	0.10687116	13.588278029651764
7-136805428-136805437-TAT	testing	0.0	0.088590294	0.530249982005967
7-136805451-136805460-ATA	testing	0.0	0.12972227	0.4353082528742207
7-136805984-136805993-CTG	testing	0.0	0.081734955	0.550251876420802
7-136806249-136806258-A	testing	0.0303448564517201	0.11829671	0.5970995002706184
7-136806964-136806976-CT	testing	0.0	0.15714356	0.38888782592883137
7-136807525-136807541-TG	testing	1.0686193734414329	1.6607457	0.6637070722032334
7-136807541-136807550-TA	testing	0.2185404478662536	0.84953177	0.33547107946293736
7-136807551-136807562-TA	testing	0.1212115039937499	0.34223744	0.5002098058313423
7-136808195-136808219-AC	testing	1.8832161433284988	1.7384394	1.0787498044964108
7-136809756-136809765-AG	testing	0.0	0.111441374	0.47294433491526594
7-136809870-136809879-AC	testing	0.0	0.042888105	0.6998483183747171
7-136810580-136810589-AG	testing	0.0	0.04745832	0.6781577329783766
7-136810850-136810859-TGG	testing	0.1820691387103213	0.06802431	1.6787400508314618
7-136810976-136810993-T	testing	0.5184521123316851	0.7535572	0.7245584857484478
7-136811274-136811287-AG	testing	0.0	0.12972227	0.4353082528742207
7-136812035-136812046-AG	testing	0.0	0.049743414	0.6678090029388537
7-136813233-136813242-T	testing	0.4656018219080137	0.24512029	1.6388541569318156
7-136815634-136815646-GATT	testing	0.0	0.11601159	0.46293812290349795
7-136816332-136816342-A	testing	0.1840003151157416	0.33766723	0.6488955435748335
7-136816924-136816934-AAG	testing	0.1818172559906251	0.1388627	1.1798294835929808
7-136817439-136817454-TCACC	testing	2.209158103579312	0.18684998	8.050054957575078
7-136818741-136818757-AAAAC	testing	0.0	0.17542446	0.36307595919403823
7-136819986-136819995-TCT	testing	0.0	0.07716474	0.5644464016937005
7-136821971-136821990-ATA	testing	1.4437779408448352	0.3959375	3.1128477698194534
7-136821997-136822005-A	testing	0.1838411203153943	0.37937048	0.5921122225035516
7-136823895-136823906-A	testing	0.8895176747046878	0.42507267	1.8845347153655658
7-136824607-136824621-A	testing	0.9359235266423128	0.74670184	1.2234808969380684
7-136825755-136825865-ATAATATAATATATAATGATATTATAATATAATAT,7-136825788-136825803-ATATA,7-136825823-136825838-ATATA,7-136825837-136825846-ATA,7-136825881-136825896-ATATA,7-136825905-136825924-TATAA,7-136825919-136825929-AT,7-136825967-136825977-AT,7-136825981-136825990-AT,7-136826013-136826022-TA,7-136826041-136826050-TA,7-136826001-136826057-AATATAATATATTATATATATTATGATA	testing	19.40380798993301	2.5610788	7.329286148885561
7-136826138-136826153-TTTGT	testing	0.1517242822586011	0.20056066	0.8375157356208929
7-136828851-136828870-AAAT	testing	0.0	0.2748267	0.2667899591998116
7-136829466-136829475-A	testing	7.744292659335745	0.19599044	26.50184465192776
7-136830211-136830220-A	testing	0.0303448564517201	0.10001582	0.6516727349452663
7-136830597-136830609-CTT	testing	0.0	0.10687116	0.48339265850300256
7-136831712-136831724-GCCT	testing	0.0	0.18684998	0.34861428262954736
7-136832146-136832156-CTC	testing	0.0	0.081734955	0.550251876420802
7-136833374-136833384-A	testing	0.1128578126623423	0.24854794	0.6106988113667873
7-136837205-136837216-A	testing	0.1612897285083825	0.508979	0.4290619684888683
7-136839610-136839625-A	testing	0.8989795521691443	0.6472996	1.3367858783400182
7-136840788-136840797-T	testing	0.2018744219637863	0.20056066	1.004371037659374
7-136841626-136841637-AAC	testing	0.2224738527764173	0.12286693	1.4469345127893907
7-136842106-136842115-A	testing	0.0	0.15257335	0.39592458982707396
7-136843401-136843410-TC	testing	0.1213794258068808	0.18456489	0.7779576243818441
7-136843413-136843433-TC	testing	0.527927685013694	0.646157	0.8415490104812983
7-136843439-136843449-TC	testing	0.0	0.11829671	0.4580921077555406
7-136843777-136843791-AAAG	testing	0.6869124140768441	0.14571801	3.2025019821576937
7-136844020-136844029-ATT	testing	0.0910345693551606	0.10001582	0.9550972985794853
7-136846473-136846486-AAAG	testing	0.1213794258068808	0.07259452	1.282656168961105
7-136847967-136847981-ATAA	testing	0.0	0.10915628	0.47811139115689
7-136849221-136849230-TC	testing	0.0	0.042888105	0.6998483183747171
7-136849987-136849996-A	testing	0.0	0.13429248	0.4268169426521927
7-136850272-136850285-TG	testing	0.0	0.17770955	0.36008844492384223
7-136851387-136851403-GGGA	testing	0.0	0.16856912	0.3723436261026584
7-136853822-136853831-AT	testing	0.0	0.045173198	0.688832383509248
7-136853942-136853955-T	testing	0.6931584503456683	0.5570378	1.2071732407871636
7-136858601-136858614-TG	testing	0.1820691387103208	0.20284575	0.9313954008280478
7-136858613-136858624-TA	testing	0.8871598746518969	0.24397773	2.86983658695549
7-136858651-136858661-TA	testing	0.0	0.13429248	0.4268169426521927
7-136858664-136858673-AT	testing	0.0	0.15714356	0.38888782592883137
7-136858676-136858685-AT	testing	0.0	0.088590294	0.530249982005967
7-136858698-136858707-AT	testing	0.0606897129034403	0.104586035	0.7854383262447034
7-136858704-136858714-ATA	testing	0.2224738527764175	0.08402008	1.7523840483952484
7-136860110-136860136-T	testing	1.721876836953676	1.54192	1.1096014647203738
7-136860596-136860619-A	testing	1.0067420456869598	1.7841417	0.5873985198071673
7-136860824-136860835-ATC	testing	0.0	0.042888105	0.6998483183747171
7-136861056-136861065-ATT	testing	0.0910345693551606	0.14114779	0.7921887625640717
7-136862284-136862301-AAAT	testing	0.0	0.13200736	0.43102080899502504
7-136862738-136862752-TAA	testing	0.0	0.11829671	0.4580921077555406
7-136862749-136862761-AT	testing	0.0606897129034403	0.25083306	0.4580232914863847
7-136863263-136863272-AC	testing	0.0	0.036032766	0.7351170085007314
7-136864261-136864270-CAG	testing	0.0	0.07944983	0.5572588171301137
7-136865317-136865327-A	testing	0.3090189268766177	0.18684998	1.4258983977499935
7-136865747-136865757-T	testing	0.3036792096423221	0.29425013	1.023916490889482
7-136865839-136865849-AGA	testing	0.0	0.07259452	0.5793926713316275
7-136866575-136866586-TG	testing	0.0	0.10230094	0.4943130763505103
7-136867170-136867185-TATAT	testing	0.0	0.18684998	0.34861428262954736
7-136867580-136867590-AT,7-136867597-136867617-AT,7-136867616-136867627-T,7-136867634-136867650-AT,7-136867657-136867671-AT,7-136867678-136867690-AT,7-136867697-136867709-AT,7-136867716-136867726-AT,7-136867716-136867788-ATATATATATTCTGGATATATATATCCTGGACATAT,7-136867731-136867741-AT,7-136867748-136867762-AT,7-136867767-136867777-AT,7-136867784-136867802-AT,7-136867807-136867823-AT,7-136867828-136867838-AT,7-136867845-136867879-AT,7-136867855-136867901-ATATATATATATATATATATATATTCTGGATATATATATCCTGGAC,7-136867884-136867894-AT,7-136867901-136867919-AT,7-136867924-136867936-AT,7-136867941-136867955-AT,7-136867960-136867976-AT,7-136867962-136867981-ATATATATATATATTCTGG,7-136867981-136867997-AT,7-136867941-136868012-ATATATATATATATTCTGGAT,7-136868002-136868012-AT,7-136868025-136868035-AT,7-136868042-136868056-AT,7-136868061-136868071-AT	testing	13.22155536824405	4.9467335	2.639639158327669
7-136868109-136868128-AGATAT	testing	0.0	0.6318751	0.13663533572873296
7-136868735-136868744-GC,7-136868775-136868787-AC	testing	3.1331602895270634	3.338016	0.9404145558156399
7-136868746-136868774-CA	testing	3.454700319702648	2.6707642	1.282931373121772
7-136869133-136869143-GC	testing	0.0	0.1137265	0.46788769759482335
7-136869180-136869208-CTCTCCCGC	testing	0.2731037080654819	1.8298438	0.1933336304552119
7-136871689-136871698-TAA	testing	0.0	0.0703094	0.5871666508131671
7-136871896-136871905-ATT	testing	0.0	0.042888105	0.6998483183747171
7-136872435-136872450-AAAC	testing	0.0	0.14343292	0.4107907837608817
7-136874094-136874103-AC	testing	0.0	0.024607211	0.8025217738000733
7-136874355-136874364-T	testing	0.0	0.25654584	0.28046884518411436
7-136874556-136874566-CT	testing	0.148315901850945	0.18684998	0.8656646998927628
7-136875023-136875039-AT	testing	1.30572705901763	1.0940385	1.1772878839481558
7-136875051-136875060-TG	testing	0.0	0.3513779	0.22154385493840084
7-136875067-136875077-TA	testing	0.0	0.3056757	0.24650231699852865
7-136875126-136875135-AT	testing	0.0	0.2679714	0.2717602509325453
7-136875134-136875143-AC	testing	0.0	0.25654584	0.28046884518411436
7-136875144-136875153-AC	testing	0.0	0.21884152	0.31363543869694266
7-136875160-136875177-TA	testing	0.8320701444445842	0.9957788	0.8506006362274796
7-136875193-136875202-AT	testing	0.6622644923879031	0.22569686	2.3404109342285433
7-136875311-136875321-AAT	testing	0.0	0.042888105	0.6998483183747171
7-136875395-136875407-TTCT	testing	0.2100414778325032	0.12515202	1.3770317398551575
7-136875888-136875900-CTC	testing	0.27209501132981	0.1137265	1.7409867813762452
7-136875919-136875932-TTA	testing	0.0	0.15257335	0.39592458982707396
7-136875986-136875997-TAA	testing	0.0	0.0703094	0.5871666508131671
7-136876141-136876152-ATA	testing	0.0	0.052028537	0.6577712446183706
7-136877575-136877584-TCT	testing	0.0	0.08630517	0.5367537572897199
7-136878579-136878588-AAT	testing	0.0	0.03146255	0.7606729064665184
7-136878928-136878939-AG	testing	0.0	0.07259452	0.5793926713316275
7-136880046-136880059-T	testing	1.279279053381024	0.47677326	2.3913713568847217
7-136880468-136880477-ATT	testing	0.0	0.081734955	0.550251876420802
7-136880709-136880718-CA	testing	0.0	0.042888105	0.6998483183747171
7-136882362-136882374-TCC	testing	0.0	0.14114779	0.41468346029627723
7-136882391-136882401-CTC	testing	0.0	0.18227977	0.35425847201164995
7-136882431-136882442-CTC	testing	0.0	0.11829671	0.4580921077555406
7-136884485-136884498-T	testing	0.4683388302715076	0.56303614	0.8571762472427333
7-136885575-136885588-TTAT	testing	0.0	0.07259452	0.5793926713316275
7-136886432-136886441-AGA	testing	0.2875314568381815	0.049743414	2.587969957985474
7-136886711-136886721-A	testing	0.0	0.31595868	0.24040849442064774
7-136886732-136886741-GTG	testing	0.0	0.06802431	0.5951519753302364
7-136886887-136886896-AAT	testing	0.0	0.05431363	0.6480308965578737
7-136887336-136887346-A	testing	0.3801027604180146	0.26340118	1.3211370431378748
7-136887749-136887758-CTG	testing	0.0	0.10001582	0.49996045312815757
7-136888413-136888424-TGT	testing	0.0	0.042888105	0.6998483183747171
7-136889047-136889073-A	testing	3.120733680850055	3.1003647	1.0063645811522839
7-136890330-136890339-TG	testing	0.0	0.07259452	0.5793926713316275
7-136890831-136890840-TG	testing	0.0	0.10915628	0.47811139115689
7-136890881-136890890-TG	testing	0.0	0.0954456	0.5116513239489658
7-136891813-136891823-TAT	testing	0.4838691855251446	0.056598753	3.7284408358292898
7-136892461-136892471-A	testing	0.1942844138146415	0.22798195	0.8972579552461395
7-136892671-136892687-T	testing	0.6211717288928457	0.7958317	0.8050303744473941
7-136893026-136893037-TC	testing	0.0	0.23369473	0.29967509525847175
7-136893043-136893052-TC	testing	0.0	0.11601159	0.46293812290349795
7-136893077-136893088-TC	testing	0.0	0.1137265	0.46788769759482335
7-136894074-136894084-ATC	testing	0.0	0.09087539	0.5239020074824733
7-136894802-136894816-CCAT	testing	0.2427588516137618	0.15714356	1.3329474462193873
7-136896562-136896579-TG	testing	0.2410749548609477	0.55646646	0.5195618902768433
7-136897104-136897118-GTG	testing	0.0	0.10915628	0.47811139115689
7-136897130-136897146-A	testing	0.437806483383741	0.86324245	0.5583293005657517
7-136897697-136897707-A	testing	0.7562791438633798	0.29882038	2.147029557174034
7-136898511-136898533-TG	testing	2.0041931415416645	1.0666173	1.8036704423478584
7-136898535-136898544-TG	testing	2.0041931415416645	1.1900132	1.6311407833204066
7-136900450-136900460-AGC	testing	0.0	0.049743414	0.6678090029388537
7-136902005-136902014-A	testing	0.0606057519968751	0.120581806	0.7281006303705534
7-136902188-136902203-ATCT	testing	0.2709118854058746	4.197217	0.08631444151083704
7-136902212-136902260-ATCC	testing	2.1982131260704434	4.3434644	0.5172120037848044
7-136902955-136902967-CAAA	testing	0.0	0.088590294	0.530249982005967
7-136903048-136903062-AATG	testing	0.0	0.081734955	0.550251876420802
7-136903909-136903921-AT	testing	0.3202505999081341	0.15257335	1.6638754639320974
7-136904681-136904690-CTT	testing	0.5287276416181834	0.09087539	3.293916736034873
7-136905293-136905302-AC	testing	0.0	0.045173198	0.688832383509248
7-136905668-136905688-ATTT	testing	0.1213794258068806	0.2748267	0.5906180797869539
7-136905952-136905961-T	testing	0.0	0.19370532	0.3404773192395698
7-136906109-136906118-TG	testing	0.2091669085468129	0.12286693	1.3872264877827003
7-136906195-136906207-TA	testing	0.1483159018509446	0.20970109	0.8017921469083128
7-136906226-136906238-TGTA	testing	0.0	0.15485847	0.3923746383630099
7-136906295-136906304-TG	testing	0.2100414778325028	0.11601159	1.435300197700053
7-136906336-136906345-TA	testing	0.0	0.09316051	0.517704162201684
7-136906414-136906423-TG	testing	0.0	0.1137265	0.46788769759482335
7-136909180-136909191-TTA	testing	0.0	0.017751873	0.8492433916528869
7-136909588-136909598-TTA	testing	0.0	0.052028537	0.6577712446183706
7-136909993-136910007-AC	testing	0.1213794258068808	0.24626285	0.6393392355168358
7-136910800-136910830-GT	testing	3.094496932094245	2.6981854	1.1416316202972987
7-136910830-136910844-GA	testing	1.11365788925785	1.9029673	0.6059299566487432
7-136912425-136912435-GA	testing	0.0	0.058883846	0.6293906052601471
7-136915500-136915509-TA	testing	0.0	0.07944983	0.5572588171301137
7-136915654-136915663-GA	testing	0.0	0.058883846	0.6293906052601471
7-136915858-136915873-T	testing	0.5406571677546173	0.7741232	0.7329140420419196
7-136916007-136916016-TTG	testing	0.0	0.06345409	0.6117925834709919
7-136916232-136916242-AGC	testing	0.0	0.020036995	0.8330765027898274
7-136916834-136916854-TC	testing	0.7935803393406835	0.81982535	0.9714673979584098
7-136916862-136916872-TG	testing	0.0	0.12743714	0.4396819270590547
7-136917160-136917173-T	testing	0.4793970421760577	0.67814857	0.7445840865274066
7-136918581-136918595-TATT	testing	0.1213794258068808	0.56817764	0.3313182192191897
7-136919606-136919616-TC	testing	0.0	0.07259452	0.5793926713316275
7-136920426-136920435-TCA	testing	0.0	0.040602982	0.7112224689516187
7-136921766-136921797-TTTC	testing	2.63334795947531	2.4239721	1.0829549025028091
7-136923192-136923201-TAC	testing	0.0	0.05431363	0.6480308965578737
7-136923232-136923241-A	testing	0.0428943268970594	0.20741597	0.46482401970548054
7-136923261-136923277-T	testing	0.6357239333378059	0.76955295	0.8460944596160658
7-136923481-136923491-T	testing	0.03034485645172	0.23369473	0.39061107273621015
7-136924192-136924201-T	testing	0.0	0.17770955	0.36008844492384223
7-136924219-136924229-TTA	testing	0.0	0.07716474	0.5644464016937005
7-136925540-136925550-T	testing	0.7844678693154417	0.26682884	2.41111868225912
7-136927209-136927219-ATT	testing	0.0	0.07259452	0.5793926713316275
7-136927392-136927406-TGG	testing	0.0	0.0703094	0.5871666508131671
7-136927409-136927421-GT	testing	0.1715773075882375	0.1639989	1.0287062089585883
7-136927422-136927434-TG	testing	0.0	0.15485847	0.3923746383630099
7-136927476-136927486-ATC	testing	0.0910345693551606	0.07716474	1.0782877527162607
7-136927520-136927529-A	testing	0.1311684022482874	0.10915628	1.1052424639044423
7-136928317-136928328-ATA	testing	0.0	0.07487962	0.5718219195581509
7-136929129-136929138-T	testing	0.155775832326819	0.22341174	0.790867493946939
7-136929272-136929283-T	testing	0.3880049206979164	0.50776505	0.8029499568919214
7-136929744-136929753-GAG	testing	0.0	0.10230094	0.4943130763505103
7-136929944-136929960-AAATG	testing	0.0	0.14571801	0.4069705757424944
7-136930073-136930096-AAAGAAG	testing	0.2124139951620414	0.40622053	0.6171499902661818
7-136930098-136930107-AAG	testing	0.1820691387103215	0.1137265	1.3197667987372717
7-136930593-136930604-A	testing	0.5195248327923062	0.2851097	1.6086970356558306
7-136930898-136930927-A	testing	7.9481736605458275	2.3599892	3.271629672417191
7-136932101-136932110-AAT	testing	0.0	0.058883846	0.6293906052601471
7-136933031-136933063-AAAT	testing	7.735716625442196	3.2466118	2.3413879749788116
7-136934859-136934870-A	testing	0.9318104200023342	0.4533509	1.8646584292215558
7-136936131-136936140-TCA	testing	0.0	0.045173198	0.688832383509248
7-136938334-136938343-GTC	testing	0.0	0.14114779	0.41468346029627723
7-136938342-136938352-CTG	testing	0.0	0.12743714	0.4396819270590547
7-136938598-136938608-GCT	testing	0.0	0.12743714	0.4396819270590547
7-136938875-136938884-T	testing	5.756894370615628	4.0144086	1.4235081976582558
7-136938915-136938963-A	testing	9.157100547182544	7.542618	1.2112473169773164
7-136941561-136941570-GA	testing	0.0	0.045173198	0.688832383509248
7-136942372-136942381-CCT	testing	0.0	0.111441374	0.47294433491526594
7-136942829-136942838-T	testing	0.1547015882561231	0.14571801	1.0365605201512216
7-136944459-136944476-TATG	testing	2.6541993699398607	0.51985115	4.443323804335703
7-136944473-136944487-TG	testing	2.5934590131016355	0.48862728	4.575831098248854
7-136944518-136944528-GT	testing	1.681136699999589	1.0300555	1.5761497554762478
7-136945082-136945091-T	testing	0.0303448564517201	0.22341174	0.4030306891509879
7-136947677-136947689-TTA	testing	0.0	0.056598753	0.6385746890334433
7-136949459-136949478-A	testing	2.903669345710905	1.0963236	2.510749888835182
7-136949742-136949756-T	testing	0.5111282933776609	0.6850039	0.7785035123744747
7-136950783-136950828-TGT	testing	12.059146254043176	4.069251	2.916386241567892
7-136950831-136950841-GA	testing	0.0	0.65872514	0.1318000349902733
7-136951909-136951918-TC	testing	0.2176064435299896	0.029177427	2.4586837724364146
7-136952333-136952343-TTC	testing	0.0	0.12743714	0.4396819270590547
7-136952578-136952588-T	testing	0.4975451273714578	0.20513088	1.9583240063131526
7-136953732-136953743-A	testing	0.6157438297577305	0.48634216	1.2206931013757059
7-136955298-136955307-AAT	testing	0.0	0.056598753	0.6385746890334433
7-136956670-136956683-TAAA	testing	0.0	0.04745832	0.6781577329783766
7-136956827-136956837-T	testing	0.5022790097621017	0.2576884	1.6838091751426707
7-136956838-136956848-CT	testing	0.0	0.12972227	0.4353082528742207
7-136956847-136956856-TTA	testing	0.0	0.10230094	0.4943130763505103
7-136957255-136957279-TG	testing	2.0259227597332243	1.436805	1.3833393044226328
7-136958284-136958293-AGC	testing	0.0	0.04745832	0.6781577329783766
7-136958448-136958471-T	testing	1.1755703707704266	1.2220047	0.9648758213722134
7-136959911-136959934-AAAAAC	testing	0.0	0.4342131	0.18719121638911515
7-136960802-136960813-TTA	testing	0.0	0.052028537	0.6577712446183706
7-136961122-136961133-A	testing	0.3297350574887021	0.3582332	0.9378086474063907
7-136962141-136962153-T	testing	0.4306581860004532	0.4444961	0.9745858344999224
7-136963108-136963117-AG	testing	0.0	0.07716474	0.5644464016937005
7-136963793-136963804-A	testing	0.1205374774304738	0.31024593	0.5375738338963505
7-136964189-136964199-ATT	testing	0.0	0.09316051	0.517704162201684
7-136964224-136964238-AT	testing	0.1485446080806295	0.37765664	0.5203415744008699
7-136965280-136965289-T	testing	0.2165685084445063	0.15257335	1.2533725685805976
7-136965629-136965638-GAA	testing	0.0	0.0703094	0.5871666508131671
7-136965897-136965906-A	testing	0.0	0.12972227	0.4353082528742207
7-136966184-136966195-T	testing	0.4318743256091025	0.29996294	1.329809020828536
7-136966713-136966724-T	testing	0.4164061698957684	0.46620464	0.9120486365067025
7-136966733-136966742-TA	testing	0.0	0.19827554	0.33526047761073535
7-136967928-136967939-T	testing	0.0303448564517201	0.32281402	0.3082794095893985
7-136968699-136968708-TA	testing	0.0	0.56132233	0.15121219330367994
7-136968721-136968743-AT	testing	2.7205134137471187	2.5793598	1.0526818435310996
7-136969020-136969029-ATA	testing	0.0	0.05431363	0.6480308965578737
7-136970307-136970317-CTT	testing	0.0	0.12972227	0.4353082528742207
7-136970500-136970510-GTG	testing	0.0	0.049743414	0.6678090029388537
7-136971618-136971637-A	testing	0.7194039706374432	1.2082939	0.6263149057237393
7-136972128-136972139-T	testing	0.0801897504406619	0.3942237	0.36459148041800077
7-136972555-136972565-A	testing	0.0678281421902375	0.15942869	0.6469143493352162
7-136972729-136973102-GATGGTGACGGTGTTAGGGATGGTGGCAGGTGAC	testing	50.996239732005286	3.7219145	13.369278598986263
7-136973069-136973198-GATGGTGACGGTGTTAGGGATGGTGGCAGGTGAT	testing	38.83878420954549	4.7822056	7.975654325075022
7-136973198-136973329-GACGGTGTTAGGGATGGTGGCAGGTGATGATGGT	testing	13.686791640724	6.3726416	2.1300100473234918
7-136973256-136973268-TGA	testing	0.1575311083743772	0.34909278	0.573447447483741
7-136973328-136973487-GGTGACGGTGTTAGGGATGGTGGCAGGTGATGAC	testing	31.684628991738613	4.6725197	6.65992620035463
7-136973454-136973605-AGGTGATGACGGTGACGGTGTTAGGGATGGTGGT	testing	19.146551134410384	4.7822056	3.9421836586337915
7-136973697-136973709-ATG	testing	0.708977825758309	0.0703094	4.750048005326241
7-136973777-136973786-TGG	testing	0.1988181253318651	0.06345409	1.8281471288474038
7-136974131-136974143-AATT	testing	0.0	0.10001582	0.49996045312815757
7-136976445-136976460-TAT	testing	0.0	0.15485847	0.3923746383630099
7-136977388-136977398-T	testing	0.422158686071296	0.2953927	1.320607806040162
7-136979201-136979210-TGA	testing	0.0	0.0954456	0.5116513239489658
7-136980752-136980761-TG	testing	0.0	0.081734955	0.550251876420802
7-136982139-136982148-TA	testing	0.0	0.05431363	0.6480308965578737
7-136982162-136982172-TCT	testing	0.0	0.07944983	0.5572588171301137
7-136984488-136984499-A	testing	0.4413790389614022	0.30453312	1.3382811250693198
7-136985504-136985528-A	testing	0.8695697826871148	2.1406188	0.4327241129491169
7-136986064-136986073-ATC	testing	0.0	0.07716474	0.5644464016937005
7-136986917-136986931-CATT	testing	0.1715773075882377	0.17313933	0.9942812248541347
7-136987237-136987247-CAG	testing	0.0	0.042888105	0.6998483183747171
7-136988108-136988117-AT	testing	0.0	0.06802431	0.5951519753302364
7-136988651-136988660-AAT	testing	0.0	0.049743414	0.6678090029388537
7-136990040-136990049-CAT	testing	0.0	0.042888105	0.6998483183747171
7-136992722-136992733-CT	testing	0.0	0.0954456	0.5116513239489658
7-136993205-136993214-GA	testing	0.1711018037429875	0.07944983	1.5107387047565748
7-136993940-136993952-ATAA	testing	0.2966318037018897	0.1388627	1.660501215559774
7-136994001-136994013-TTGC	testing	0.2424230079875	0.07944983	1.9081824038924975
7-136994521-136994547-T	testing	2.200367329057928	2.1406188	1.0266660839665935
7-136994611-136994621-CCT	testing	0.0	0.07716474	0.5644464016937005
7-136995624-136995633-GTG	testing	0.0	0.07487962	0.5718219195581509
7-136995765-136995785-TAAA	testing	0.0	0.24740541	0.28784813684968236
7-136995794-136995803-AAT	testing	0.0	0.11601159	0.46293812290349795
7-136999373-136999388-AAATA	testing	0.0	0.2142713	0.3181964118263424
7-136999457-136999468-AT	testing	0.2559109332377359	0.17999467	1.271134672805507
7-136999703-136999712-CTG	testing	0.0	0.06345409	0.6117925834709919
7-137000194-137000216-T	testing	1.491743592276942	1.6744564	0.8970316725037268
7-137000507-137000518-TAT,7-137000517-137000526-A,7-137000523-137000538-AAAG,7-137000536-137000550-AAAG	testing	19.23975086925183	7.177	2.657654372578237
7-137000547-137000591-GAAG	testing	7.145048623769918	6.3360796	1.1256928245216107
7-137000671-137000680-CTT	testing	0.0	0.14114779	0.41468346029627723
7-137000730-137000741-T	testing	0.421338685203793	0.32281402	1.2330212825104356
7-137001202-137001211-TCC	testing	0.0910345693551606	0.065739185	1.152621628706335
7-137001320-137001329-AT	testing	0.0	0.0703094	0.5871666508131671
7-137002128-137002146-TTTTG	testing	0.0	0.3616609	0.21660920385503732
7-137002143-137002160-TTTGT	testing	0.0	0.5508965	0.15363425675203354
7-137002364-137002373-TC	testing	0.0	0.088590294	0.530249982005967
7-137003390-137003404-TTCT,7-137003459-137003473-ATGC	testing	1.008408100590241	2.3691297	0.44890639021119105
7-137003473-137003537-AC	testing	6.330959775239842	6.921068	0.9159517861441937
7-137006112-137006121-TCA	testing	0.0	0.058883846	0.6293906052601471
7-137006652-137006661-T	testing	0.0	0.15485847	0.3923746383630099
7-137006751-137006759-T	testing	0.3390055532431866	0.30224803	1.0913802442815856
7-137007001-137007010-AGA	testing	0.0	0.06345409	0.6117925834709919
7-137009815-137009825-AGT	testing	0.0	0.07716474	0.5644464016937005
7-137009928-137009937-AC	testing	0.0	0.20284575	0.33020110072536923
7-137009932-137009951-ACACAT	testing	0.3535620919725022	0.462777	0.8059357293786032
7-137010106-137010117-TTA	testing	0.0	0.052028537	0.6577712446183706
7-137011194-137011216-GT	testing	4.4010829279142	2.16804	1.984569464345514
7-137011215-137011234-TA	testing	6.313800750028391	3.3928587	1.8362611548037686
7-137014267-137014276-TAT	testing	0.0	0.056598753	0.6385746890334433
7-137015208-137015217-TCA	testing	0.0	0.056598753	0.6385746890334433
7-137015993-137016002-CCT	testing	0.0	0.11601159	0.46293812290349795
7-137016051-137016060-TCA	testing	0.0	0.088590294	0.530249982005967
7-137016619-137016633-TTG	testing	0.0	0.12972227	0.4353082528742207
7-137018068-137018078-TAA	testing	0.0910345693551606	0.07487962	1.0923775415063264
7-137018202-137018212-A	testing	0.1572938869533529	0.28396714	0.6700935057967535
7-137018539-137018551-TAT	testing	0.0	0.04745832	0.6781577329783766
7-137020163-137020175-AT	testing	0.8000920757325919	0.12515202	3.9977081961449508
7-137020852-137020861-T	testing	0.1205374774304738	0.104586035	1.0779693610586558
7-137022229-137022238-AC	testing	0.0	0.07716474	0.5644464016937005
7-137022239-137022248-AC	testing	0.0	0.06116897	0.6204668305567752
7-137022307-137022316-AC	testing	0.0	0.04745832	0.6781577329783766
7-137022329-137022338-AC	testing	0.0	0.013181686	0.8835351684017148
7-137023321-137023330-ATT	testing	0.0	0.10001582	0.49996045312815757
7-137023630-137023640-TTG,7-137023721-137023734-TAGA,7-137023785-137023797-GATA,7-137023794-137023809-ATAC,7-137023833-137023844-TA	testing	4.751850338799842	5.568283	0.8559647319655426
7-137023734-137023782-GATA	testing	4.45843413294466	5.495159	0.8147103831981647
7-137024530-137024543-AAAC	testing	0.5246736089931479	0.1388627	2.615199480677175
7-137026002-137026015-ACAA	testing	0.0	0.15942869	0.38546237889109336
7-137027890-137027901-TA	testing	0.0	0.18456489	0.3514136968900134
7-137028680-137028689-TTA	testing	0.0	0.088590294	0.530249982005967
7-137029982-137029993-T	testing	0.3606595032768905	0.37422898	0.9713862347191234
7-137030480-137030489-AG	testing	0.0	0.06345409	0.6117925834709919
7-137032130-137032139-TAT	testing	0.0	0.03146255	0.7606729064665184
7-137032918-137032943-A	testing	3.9723497145159863	1.5144987	2.522361717922712
7-137033600-137033614-A	testing	0.7978167797755111	0.5727479	1.3345515902398375
7-137033756-137033765-GTG,7-137033947-137033956-A	testing	7.4302368526057885	2.7256067	2.664998229444242
7-137033892-137033915-A	testing	7.433042166157684	1.3225495	5.295451698628191
7-137034211-137034220-TTA	testing	0.0	0.07716474	0.5644464016937005
7-137034411-137034420-A	testing	0.4381484890958746	0.23140964	1.6238166430399388
7-137034953-137034962-A	testing	0.0303448564517201	0.30224803	0.32404100637042305
7-137036106-137036121-AAAC	testing	0.0	0.20284575	0.33020110072536923
7-137036359-137036368-AAT	testing	0.0	0.07487962	0.5718219195581509
7-137037930-137037947-TC	testing	0.0	0.29425013	0.25364607996451394
7-137038749-137038761-A	testing	0.5524066826721276	0.3959375	1.3155018176123554
7-137039920-137039929-TCA	testing	0.0	0.120581806	0.45334654663222773
7-137040359-137040368-A	testing	9.133486384359516	7.177	1.2688589232320346
7-137040276-137040307-AT	testing	9.23390003808523	6.994191	1.315710281564907
7-137040617-137040629-GAAT	testing	0.0	0.058883846	0.6293906052601471
7-137042326-137042335-A	testing	0.0	0.12515202	0.44414436077455577
7-137042501-137042511-TC	testing	0.1820691387103213	0.111441374	1.334030012074748
7-137042547-137042558-TC	testing	0.0	0.09087539	0.5239020074824733
7-137044229-137044238-AC	testing	0.0606897129034403	0.10230094	0.7943102632317987
7-137044536-137044548-TTTA	testing	0.0	0.09087539	0.5239020074824733
7-137044719-137044736-TTTGT	testing	0.0	0.12743714	0.4396819270590547
7-137046269-137046279-T	testing	0.1287489144869125	0.49048394	0.38739227096830525
7-137046505-137046532-AAAC	testing	0.1213794258068808	1.4916476	0.13908821639091518
7-137046728-137046764-AC	testing	4.355846747500662	3.1734881	1.3611922852264717
7-137046865-137046874-AGG	testing	0.0	0.049743414	0.6678090029388537
7-137047795-137047805-ATA	testing	0.0	0.15485847	0.3923746383630099
7-137047941-137047951-T	testing	0.0	0.25083306	0.2850358515243689
7-137049729-137049743-AATA	testing	0.0	0.07259452	0.5793926713316275
7-137050900-137050910-TAA	testing	0.0	0.01546675	0.86605018327787
7-137052846-137052855-ATT	testing	0.0910345693551606	0.06802431	1.1369460130808489
7-137053363-137053374-ACC	testing	0.0	0.0703094	0.5871666508131671
7-137053415-137053426-AG	testing	0.0	0.13429248	0.4268169426521927
7-137053684-137053699-T	testing	1.0191019564718828	0.6907167	1.4153007726684956
7-137054975-137054987-CAA	testing	0.0	0.11829671	0.4580921077555406
7-137055238-137055247-TCA	testing	0.0	0.042888105	0.6998483183747171
7-137055512-137055521-TCA	testing	1.0178837249615325	0.10001582	5.588976536763605
7-137057242-137057252-A	testing	0.0429338790741091	0.31710124	0.3426838986959355
7-137057382-137057391-TA	testing	0.0	0.06802431	0.5951519753302364
7-137058241-137058251-AT	testing	0.0	0.104586035	0.48879191583140075
7-137059296-137059315-CAAA	testing	0.5380514545455115	0.48762754	1.0858093113633023
7-137059364-137059384-T	testing	0.9736420723311398	1.2357154	0.8037955333382694
7-137059382-137059400-TTGG	testing	0.6712538755268245	0.89294887	0.7767307047006604
7-137061147-137061164-AAC	testing	0.0	0.18456489	0.3514136968900134
7-137062014-137062025-AAG	testing	0.0	0.026892334	0.7880696717265836
7-137062350-137062361-AC	testing	0.0	0.09087539	0.5239020074824733
7-137062414-137062423-ATT	testing	0.0	0.052028537	0.6577712446183706
7-137062551-137062562-AC	testing	0.0	0.111441374	0.47294433491526594
7-137063509-137063518-AC	testing	0.0	0.088590294	0.530249982005967
7-137067000-137067010-AT	testing	0.0	0.10230094	0.4943130763505103
7-137067748-137067757-TC	testing	0.0	0.06345409	0.6117925834709919
7-137068631-137068640-A	testing	0.2424230079875003	0.12743714	1.505572080213022
7-137068876-137068888-TTTA	testing	0.0	0.07944983	0.5572588171301137
7-137071052-137071061-TCC	testing	0.0	0.07944983	0.5572588171301137
7-137071448-137071458-AG	testing	0.6767456988098769	0.08402008	4.220983377519871
7-137071596-137071607-TA,7-137071612-137071627-AT	testing	1.369424379906638	0.89294887	1.4798590585098688
7-137071633-137071651-AT	testing	3.4278567006018767	1.4322348	2.302425646905994
7-137071979-137071997-A	testing	1.2183165862335348	0.9112297	1.3036766881288542
7-137072789-137072798-C	testing	0.4333221372320357	0.619307	0.741438825469564
7-137073041-137073081-CA	testing	6.98607069068818	4.105813	1.6848278063452131
7-137074279-137074295-TTTG	testing	0.9511210275798592	0.3456651	2.358544628196956
7-137075267-137075276-AAG	testing	0.0	0.06802431	0.5951519753302364
7-137075635-137075644-AAT	testing	0.0910345693551606	0.07487962	1.0923775415063264
7-137076384-137076403-AG	testing	0.0606897129034403	0.55989414	0.2435083192335066
7-137076524-137076556-TAAA	testing	6.246086570037408	3.4294205	1.798053411328406
7-137078530-137078539-TTA	testing	0.5441900226596205	0.08630517	3.45771415071101
7-137078568-137078582-CA	testing	0.1050207389162516	0.22341174	0.6339310345266118
7-137079412-137079421-A	testing	0.294996507833369	0.2531182	1.118595721866981
7-137080974-137080984-GTG	testing	0.0	0.09087539	0.5239020074824733
7-137081376-137081385-T	testing	0.0303448564517201	0.26225862	0.35981160766228315
7-137081387-137081405-GGA	testing	0.0	0.23826495	0.29562625391723263
7-137083007-137083025-T	testing	1.1485548810156885	0.8221105	1.3540187222851152
7-137088380-137088393-AAT	testing	0.0910345693551606	0.052028537	1.256570464498784
7-137091425-137091434-CCT	testing	0.0	0.056598753	0.6385746890334433
7-137092677-137092686-AAT	testing	0.0	0.081734955	0.550251876420802
7-137093687-137093697-CCA	testing	0.0	0.10687116	0.48339265850300256
7-137093861-137093870-GT	testing	0.0	0.07944983	0.5572588171301137
7-137093885-137093894-CCA	testing	0.1575311083743771	0.07259452	1.4921163683202519
7-137094555-137094568-A	testing	0.7481655420099552	0.57703245	1.2527694086301997
7-137094714-137094723-A	testing	0.0	0.18456489	0.3514136968900134
7-137095117-137095126-A	testing	0.0303448564517201	0.12972227	0.5674019173313938
7-137095709-137095718-AT	testing	0.0	0.088590294	0.530249982005967
7-137095791-137095800-AAT	testing	0.0	0.0703094	0.5871666508131671
7-137096018-137096028-A	testing	0.0303448564517201	0.19827554	0.43699478828106425
7-137096275-137096284-AC	testing	0.0	0.07716474	0.5644464016937005
7-137097636-137097645-CA	testing	0.0	0.06345409	0.6117925834709919
7-137097970-137097984-A	testing	0.8065596587244519	0.86781263	0.936709886421354
7-137098326-137098344-A	testing	0.3487186130632256	0.9158	0.4417391347344217
7-137099489-137099498-A	testing	0.0	0.12972227	0.4353082528742207
7-137099721-137099732-TG	testing	0.0	0.104586035	0.48879191583140075
7-137100444-137100457-T	testing	10.105102887221433	0.5867442	14.860122425819442
7-137100691-137100707-T	testing	0.8055025434458226	0.96150213	0.8530388379398001
7-137101248-137101257-AG	testing	0.0	0.06116897	0.6204668305567752
7-137101265-137101274-A	testing	0.0	0.17313933	0.3661135143005586
7-137101573-137101596-T	testing	0.8833352028140778	2.3142872	0.40729835407074927
7-137102332-137102343-AG	testing	0.0	0.097730726	0.5057382938046765
7-137102678-137102687-T	testing	0.4998026445551693	0.1891351	2.0744719148770567
7-137105286-137105295-AGA	testing	0.0	0.0703094	0.5871666508131671
7-137105684-137105701-AAC	testing	0.1286829806911781	0.25883093	0.6373000808240753
7-137107570-137107579-TCA	testing	0.0	0.07944983	0.5572588171301137
7-137108762-137108772-AT	testing	0.0	0.120581806	0.45334654663222773
7-137109444-137109455-T	testing	0.2791143060677583	0.33195445	0.8776719537621578
7-137111019-137111028-AT,7-137111037-137111053-TA,7-137111052-137111063-AC	testing	1.1789786891471838	1.9943717	0.610674165023899
7-137111085-137111094-TA	testing	0.0	0.10230094	0.4943130763505103
7-137111173-137111182-GT,7-137111183-137111192-AT	testing	0.0	0.27368414	0.2676056843086784
7-137112535-137112545-AT	testing	0.0	0.08402008	0.5434189573224836
7-137113571-137113580-CAA	testing	0.0	0.10230094	0.4943130763505103
7-137113756-137113765-ATT	testing	0.0	0.07259452	0.5793926713316275
7-137114111-137114129-TG	testing	1.8809082977767584	0.89294887	1.994975126742184
7-137114128-137114138-G	testing	1.3848579242997734	0.9386511	1.4296022257134984
7-137114316-137114325-AC,7-137114394-137114408-AT,7-137114417-137114421-AC	testing	10.894497219975849	1.3179793	7.753637320358519
7-137114408-137114418-TA	testing	9.23603886678651	0.166284	35.06045750697192
7-137115458-137115470-CTAC	testing	0.0	0.14800313	0.4032207174159455
7-137115468-137115482-AC	testing	0.1357563443493665	0.18456489	0.828480085330859
7-137115877-137115891-TG	testing	0.0857886537941189	0.17770955	0.6690034742921838
7-137115893-137115902-TG	testing	0.3627933484397469	0.06802431	2.754323754936098
7-137116638-137116651-TTCA	testing	0.1213794258068808	0.10687116	1.0701318917865632
7-137117815-137117824-AC	testing	0.0	0.11829671	0.4580921077555406
7-137118450-137118461-T	testing	0.5172065444962797	0.49862462	1.0310410295124173
7-137120444-137120454-AGA	testing	0.0	0.09087539	0.5239020074824733
7-137122119-137122133-AAAC	testing	0.1213794258068807	0.15714356	0.8609176360741085
7-137122128-137122139-AAC	testing	0.0910345693551606	0.12515202	0.8484692669209035
7-137123250-137123259-A	testing	0.0525103694581258	0.15028825	0.6093389100691934
7-137123472-137123482-A	testing	0.4796616279252879	0.27939695	1.5278499943799968
7-137123592-137123601-AAG	testing	0.0	0.10001582	0.49996045312815757
7-137124702-137124711-TA	testing	0.0	0.11601159	0.46293812290349795
7-137124743-137124754-AT	testing	0.1601252999540667	0.19599044	0.8788300728701467
7-137125130-137125139-TAT	testing	0.0	0.052028537	0.6577712446183706
7-137125243-137125261-T	testing	0.6362283523089778	1.2768474	0.5347203708333819
7-137125418-137125444-T	testing	8.901934616598112	2.835292	3.0667935648644535
7-137126173-137126203-A	testing	3.370338842898063	3.0089602	1.1162377835837407
7-137126200-137126212-AAAG	testing	3.445927560093549	2.7987304	1.2232691802223308
7-137126914-137126923-ATT	testing	0.0	0.049743414	0.6678090029388537
7-137127876-137127885-TTG	testing	0.0	0.058883846	0.6293906052601471
7-137128397-137128407-ATA	testing	0.0	0.05431363	0.6480308965578737
7-137130332-137130348-A	testing	0.5589464907179175	0.82668066	0.7110825974483135
7-137130512-137130522-A	testing	0.3720236673710391	0.28396714	1.2293334980984025
7-137130629-137130639-ACT	testing	0.0	0.052028537	0.6577712446183706
7-137130641-137130651-ATT	testing	0.0	0.06802431	0.5951519753302364
7-137132002-137132019-TGTA	testing	0.0	0.40964818	0.19621378810770992
7-137132016-137132031-TATT	testing	0.2424230079875002	0.26568627	0.9363846446504547
7-137132559-137132581-AACAA	testing	1.0159195702720292	0.9432213	1.0696863362280171
7-137133257-137133269-A	testing	1.1732713197297997	0.46420518	2.256752268261344
7-137133320-137133340-A	testing	0.947201611084096	1.2539961	0.7734155298409618
7-137133797-137133810-A	testing	0.5084513738823261	0.5349007	0.9583410033763171
7-137135740-137135754-A	testing	0.8021133749029492	0.6941443	1.1359564941824165
7-137139770-137139780-ATA,7-137139813-137139839-AAAAAAT	testing	0.6129914367940027	0.96835744	0.6673716212375539
7-137139775-137139801-AATAAA	testing	1.9062504473793649	1.3225495	1.4103203068711243
7-137140334-137140344-A	testing	0.0742723040403144	0.32167146	0.4132893035737216
7-137142297-137142309-A	testing	0.7486639178600829	0.363946	1.829229948873539
7-137142634-137142647-GAAA	testing	0.0	0.09316051	0.517704162201684
7-137143159-137143185-TTG	testing	2.887746327193182	1.3134091	2.1138581371756993
7-137144221-137144233-TTA	testing	0.0	0.09087539	0.5239020074824733
7-137144906-137144918-TTTC	testing	0.5637835033505956	0.29653525	1.673958376589712
7-137144919-137144931-T	testing	0.1547564372520873	0.46991795	0.4470054632462222
7-137145074-137145100-T	testing	1.0508552858996885	1.793282	0.6078625824888677
7-137146028-137146037-CAG	testing	0.0	0.052028537	0.6577712446183706
7-137146457-137146472-A	testing	0.7741243077104194	0.79925936	0.9720491624467711
7-137147023-137147033-AC	testing	0.0857886537941187	0.049743414	1.2407133564760229
7-137149577-137149591-A,7-137149717-137149735-T,7-137149864-137149874-CCA	testing	11.798030647962795	1.688167	6.6537580930432085
7-137151460-137151469-G	testing	3.7585999415408193	0.8289658	4.1536512340290885
7-137151470-137151480-TG,7-137151479-137151495-GA	testing	0.93342110625245	0.52233714	1.660548663787686
7-137151811-137151821-CAC	testing	0.0	0.07487962	0.5718219195581509
7-137152839-137152849-AT,7-137152870-137152879-AT,7-137152878-137152953-ACACATATATGAATATATATACAC,7-137152890-137152899-AT,7-137152898-137152907-AC,7-137152914-137152923-AT,7-137152922-137152931-AC,7-137152938-137152947-AT,7-137152960-137152969-AT,7-137152968-137152977-AC,7-137153004-137153013-AT,7-137153023-137153032-TA,7-137153061-137153070-TA,7-137153082-137153091-AT,7-137153116-137153125-AT,7-137153163-137153172-TA,7-137153195-137153255-TATATATGAGTATATATACA,7-137153333-137153342-TA,7-137153353-137153362-TA,7-137153389-137153399-TA,7-137153428-137153437-AT	testing	4.875322259357651	1.3911028	3.3366728701452706
7-137153408-137153417-AT	testing	0.1357563443493664	0.22569686	0.7238520640001455
7-137153450-137153459-AT	testing	0.0606897129034403	0.16856912	0.598317903798621
7-137153472-137153483-AT	testing	0.0858677581482179	0.28053948	0.4884322597703079
7-137153494-137153503-AT	testing	0.1486816629534691	0.17313933	0.910457175660016
7-137153515-137153530-TATG	testing	0.1213794258068807	0.28168204	0.5800100675601101
7-137153540-137153574-GT	testing	3.053415488972491	3.0272412	1.0083697698062084
7-137153624-137153634-CTT	testing	0.0	0.111441374	0.47294433491526594
7-137154412-137154422-A	testing	0.0959853903953756	0.4016503	0.39068129809824814
7-137154742-137154751-ATT	testing	0.0	0.111441374	0.47294433491526594
7-137155123-137155136-A	testing	1.0292395887673818	0.57189095	1.6806887914882347
7-137156185-137156197-GATA	testing	0.1213794258068808	0.14571801	0.900949123781691
7-137158837-137158853-T	testing	0.5324767586496922	0.68271875	0.8080511149754521
7-137161312-137161340-AC	testing	4.643401221415086	1.7841417	2.5175395361267605
7-137161728-137161740-TAT	testing	0.0	0.0954456	0.5116513239489658
7-137161798-137161825-A	testing	3.080020943417412	2.2320232	1.3636317783705634
7-137161895-137161916-T	testing	2.671974078653593	1.2585664	2.040367021187623
7-137163097-137163107-A	testing	0.3464442135642749	0.52717066	0.7118384867753139
7-137163103-137163122-AAAAG	testing	0.0	0.33766723	0.22848409281179222
7-137163830-137163839-AT	testing	0.0	0.058883846	0.6293906052601471
7-137164657-137164675-AAAGA	testing	0.0	0.32052892	0.23779577395057636
7-137165226-137165235-A	testing	0.0525749777501211	0.20056066	0.507634557863032
7-137165580-137165590-AGC	testing	0.0	0.058883846	0.6293906052601471
7-137165694-137165703-AG	testing	0.0	0.045173198	0.688832383509248
7-137167159-137167178-A	testing	5.827843435836912	1.793282	3.130988112619732
7-137168316-137168331-TTTG	testing	2.040564269603204	0.3388098	4.878114093174774
7-137168331-137168354-TTG	testing	1.6872473063455522	0.98663837	1.6447489391945107
7-137169541-137169550-GA	testing	0.3822401873542923	0.07259452	2.794064303746679
7-137171324-137171333-TAA	testing	0.0	0.081734955	0.550251876420802
7-137172572-137172584-AT	testing	0.5374359522034646	0.5933139	0.9194045470651384
7-137172583-137172592-T	testing	0.9074010692790276	0.646157	1.3501194377041663
7-137172805-137172814-TCA	testing	0.0	0.104586035	0.48879191583140075
7-137173146-137173164-TTTTTG	testing	0.1820691387103215	0.28739482	0.7281179926730085
7-137176025-137176034-CAA	testing	0.0	0.09087539	0.5239020074824733
7-137176713-137176725-AGAA	testing	0.0	0.10001582	0.49996045312815757
7-137176815-137176824-A	testing	0.0429338790741091	0.19370532	0.48665743975665504
7-137178228-137178237-TGG	testing	0.0	0.06116897	0.6204668305567752
7-137178371-137178388-TAAA,7-137178385-137178411-AATT,7-137178412-137178424-AAAG,7-137178429-137178437-AAGG,7-137178437-137178453-AAGA,7-137178440-137178473-AGAGAAAGAA,7-137178462-137178529-AGAA	testing	15.86108274159875	7.286686	2.1607907445366905
7-137178804-137178827-A	testing	1.2402667366428728	1.5967627	0.7898963930801124
7-137179679-137179688-AAT	testing	0.0	0.056598753	0.6385746890334433
7-137181024-137181043-TAA	testing	0.4140485593338889	0.47134614	0.8997147671880462
7-137181471-137181480-ATT	testing	0.0	0.07487962	0.5718219195581509
7-137182133-137182146-GCCT	testing	0.2427588516137617	0.20513088	1.1233174813829454
7-137182567-137182577-CTC	testing	0.0	0.081734955	0.550251876420802
7-137186660-137186669-A	testing	1.7406799381699067	0.14800313	7.42200285202008
7-137186877-137186886-TCA	testing	0.0	0.10915628	0.47811139115689
7-137187591-137187601-A	testing	0.0606897129034406	0.24854794	0.4610261443617788
7-137188295-137188312-TTGTT,7-137188368-137188381-AGAT	testing	0.5665045718820393	0.69871455	0.8344715541766946
7-137188386-137188434-TAGA	testing	4.71433804883637	5.604845	0.8439033924385974
7-137188552-137188561-A	testing	0.0525103694581255	0.14114779	0.6324352773795916
7-137189102-137189120-GTTTTT	testing	0.0	0.3388098	0.22788916747073562
7-137189621-137189633-TAAG	testing	0.4821499097218954	0.10915628	2.783325031989933
7-137191225-137191234-T	testing	0.0525749777501211	0.31367356	0.3688294164851172
7-137192296-137192308-CATT	testing	0.0	0.111441374	0.47294433491526594
7-137192486-137192496-T	testing	0.0303448564517201	0.22798195	0.3974147249619076
7-137194003-137194026-A	testing	1.741272701252004	1.8207034	0.9586449949804868
7-137194178-137194192-AAC	testing	1.1656311290091486	0.18684998	4.412170881131484
7-137195369-137195378-CCA	testing	0.0	0.0954456	0.5116513239489658
7-137195660-137195670-TA	testing	0.0	0.08630517	0.5367537572897199
7-137195830-137195840-A	testing	0.4014226045478946	0.2142713	1.5955087357575908
7-137196595-137196615-GTCCT	testing	0.6026873871523706	1.1625918	0.5565436011483447
7-137196611-137196637-TCCTT	testing	1.2201837711882373	2.2594442	0.5595316774977079
7-137197326-137197342-TG	testing	0.1820691387103213	0.6735783	0.36462907337281997
7-137197343-137197356-GT	testing	0.0	0.33423954	0.23028764262231857
7-137197446-137197455-ATA	testing	0.0	0.024607211	0.8025217738000733
7-137197777-137197786-TC	testing	0.0	0.097730726	0.5057382938046765
7-137199066-137199076-TCA	testing	0.0	0.06345409	0.6117925834709919
7-137200442-137200451-GCA	testing	0.0	0.056598753	0.6385746890334433
7-137200772-137200781-CAT	testing	0.4412242283300561	0.07487962	3.0948387715507164
7-137200882-137200897-T	testing	0.5285614852403733	0.84724665	0.6635668600573813
7-137200898-137200914-GTTT	testing	0.2709118854058743	0.28396714	0.9659990315990954
7-137203495-137203514-TG	testing	0.4856155799956233	0.70328474	0.7290261483065437
7-137203562-137203577-TAAA	testing	0.0	0.11601159	0.46293812290349795
7-137206279-137206288-TAA	testing	0.0	0.0703094	0.5871666508131671
7-137206366-137206375-TG	testing	0.0	0.026892334	0.7880696717265836
7-137206747-137206766-CTTG	testing	2.1113506168962464	0.452494	4.002488021401583
7-137206765-137206780-TTCC	testing	0.4967564592705771	0.23826495	1.764168765550723
7-137206851-137206860-TC,7-137206857-137206874-TCTT,7-137206873-137206887-TTCC,7-137206900-137206909-TC,7-137206921-137206935-TTCC,7-137206936-137206944-TTTC,7-137206947-137206966-TTTCTT,7-137206959-137206971-TTTC,7-137207007-137207021-TTTC,7-137207019-137207033-TTCT,7-137207026-137207045-TTTCTT,7-137207038-137207050-TTTC,7-137207051-137207080-TCCT,7-137207102-137207121-TTTCTT,7-137207114-137207126-TTTC,7-137207131-137207143-TCCT,7-137207141-137207151-CT	testing	1.2173925510005292	2.524517	0.5019561888913386
7-137207178-137207190-T	testing	0.4636849056503613	0.56360745	0.8494252221706693
7-137207941-137207964-T	testing	4.481953319665157	1.7110181	2.530042808332593
7-137208544-137208555-ACC	testing	0.0910345693551606	0.10001582	0.9550972985794853
7-137208863-137208872-ATG	testing	0.0	0.056598753	0.6385746890334433
7-137209828-137209841-TTA	testing	0.0	0.10230094	0.4943130763505103
7-137210576-137210585-TGA	testing	0.0	0.12743714	0.4396819270590547
7-137213780-137213789-TTA	testing	0.0	0.04745832	0.6781577329783766
7-137213867-137213877-TAT	testing	0.0	0.0703094	0.5871666508131671
7-137214443-137214460-A	testing	0.3349660010003632	0.8769531	0.4452271055799538
7-137214901-137214910-AT	training	0.0	0.033747643	0.7476767272825885
7-137214970-137214979-TAA	training	0.0	0.052028537	0.6577712446183706
7-137215618-137215627-GAG	training	0.1286829806911782	0.06802431	1.3610112768276101
7-137215993-137216003-A	training	0.0525103694581258	0.32966936	0.3549482082178859
7-137217573-137217613-AC	testing	4.647807536179204	3.5939484	1.2852934102109288
7-137218856-137218866-GA	testing	0.0	0.008611441	0.9207133160124448
7-137221478-137221490-GA,7-137221491-137221518-AG,7-137221523-137221539-AGGGG,7-137221535-137221564-GGGAA,7-137221567-137221601-GAGGG,7-137221620-137221629-AGA	testing	11.09226772605271	2.78959	3.873306498864098
7-137222558-137222584-TG	testing	1.883461281477651	2.5793598	0.7402743302626437
7-137223409-137223419-TAA	testing	0.0	0.07259452	0.5793926713316275
7-137224018-137224029-T	testing	0.0525103694581257	0.34338	0.34397214456702085
7-137224636-137224646-AAT	testing	0.0	0.111441374	0.47294433491526594
7-137227188-137227205-A	testing	0.6922910631927583	1.0917535	0.6648111905631141
7-137227340-137227349-T	testing	0.0	0.14343292	0.4107907837608817
7-137227467-137227480-A	testing	0.4186258477170401	0.5540385	0.792959203039332
7-137228056-137228067-TTC	testing	0.0	0.10687116	0.48339265850300256
7-137228243-137228258-TG	testing	0.7392320363258621	0.7204231	1.0229258980224498
7-137228255-137228277-TGTC	testing	0.5510800141213615	1.0529065	0.5647292422424208
7-137231788-137231797-GAA	testing	0.0	0.104586035	0.48879191583140075
7-137233682-137233691-TAC	testing	0.0	0.04745832	0.6781577329783766
7-137233889-137233909-AC	testing	1.328628475517445	2.9541178	0.46777124167163586
7-137233974-137233984-TA	testing	0.0	0.5958846	0.14370198736974493
7-137233983-137233994-AC	testing	0.0	0.70328474	0.12448885808536586
7-137233999-137234012-AG	testing	0.0	0.6404443	0.13505404795472126
7-137236495-137236506-AG	testing	0.0	0.0954456	0.5116513239489658
7-137237753-137237766-AGC	testing	0.705524340512522	0.058883846	5.06989452226957
7-137238118-137238129-AAC	testing	0.0	0.06802431	0.5951519753302364
7-137239299-137239314-TCAT,7-137239407-137239417-TTA	testing	7.748527857221501	4.8004866	1.6015813321929093
7-137239374-137239410-TTTA	testing	7.748527857221501	4.5079923	1.703242398478292
7-137240030-137240039-TC	testing	0.0	0.052028537	0.6577712446183706
7-137240179-137240188-ATT	testing	0.0	0.03831786	0.7229724346516061
7-137240215-137240230-CCA	testing	0.0	0.14114779	0.41468346029627723
7-137240547-137240556-AAG	testing	0.0	0.052028537	0.6577712446183706
7-137243084-137243093-CAC	testing	0.157531108374377	0.088590294	1.365558655814901
7-137244321-137244331-TCT	testing	0.0	0.10915628	0.47811139115689
7-137244374-137244398-T	testing	0.8653644112887865	1.6287541	0.5584162671190693
7-137244967-137244976-TTA	testing	0.0	0.07487962	0.5718219195581509
7-137245192-137245204-CAAA	testing	0.210041477832503	0.12286693	1.3911506648047918
7-137245597-137245606-CTT	testing	0.0	0.111441374	0.47294433491526594
7-137245609-137245620-A	testing	0.1865016541145548	0.30110547	0.714280097238651
7-137245665-137245674-AGG	testing	0.0	0.013181686	0.8835351684017148
7-137245792-137245801-TG	testing	0.0	0.042888105	0.6998483183747171
7-137248011-137248020-ATA	testing	0.4228376275129458	0.058883846	3.290690908331523
7-137248308-137248324-TG	testing	2.2720266390947685	0.35709065	5.1894009188216135
7-137249272-137249306-GT	testing	2.345882861383888	4.3251834	0.5527189814062594
7-137249320-137249330-TG	testing	0.0	0.42050245	0.19212205437265473
7-137250004-137250014-T	testing	0.0303448564517201	0.1891351	0.4508095227861305
7-137250234-137250249-ATTT	testing	0.0	0.15028825	0.39953933115118273
7-137252405-137252419-TTG	testing	0.0	0.21198621	0.3205269873947313
7-137252820-137252832-AGAT	testing	0.0	0.07716474	0.5644464016937005
7-137253584-137253595-CA	testing	0.0	0.07716474	0.5644464016937005
7-137254158-137254167-GTG	testing	0.0	0.111441374	0.47294433491526594
7-137254295-137254310-A	testing	0.4327253548125847	0.6044538	0.7562246875701212
7-137254346-137254355-GTT	testing	0.0910345693551606	0.10915628	0.9133580371345322
7-137254540-137254553-T	testing	0.951224973356342	0.5587516	1.5957835599281158
7-137254638-137254647-ATC	testing	0.0	0.10001582	0.49996045312815757
7-137254945-137254955-GCT	testing	0.0	0.05431363	0.6480308965578737
7-137256185-137256197-ATTT	testing	0.1213794258068807	0.12743714	0.9733653254999631
7-137256802-137256827-AAAAC	testing	2.306736182738396	0.6907167	3.043740169821121
7-137257984-137257993-AC	testing	0.0	0.058883846	0.6293906052601471
7-137259691-137259704-AG	testing	0.0	0.17085424	0.3692022690876096
7-137260513-137260531-TTTAT	testing	0.7353737138834254	0.18227977	2.9593821543903953
7-137261835-137261844-TC	testing	0.0	0.07487962	0.5718219195581509
7-137264972-137264991-T	testing	0.5710353944346895	1.1808727	0.5238892158718734
7-137266539-137266548-T	testing	0.4402469948441994	0.52194434	0.8686420312856282
7-137266635-137266644-T	testing	0.0743408314767343	0.1639989	0.6603846890147431
7-137266660-137266673-T	testing	0.1454529879381886	0.5938851	0.3537372223991963
7-137266868-137266890-T	testing	2.967342109723253	1.3225495	2.1562287356069176
7-137267140-137267149-TC	testing	0.0	0.07944983	0.5572588171301137
7-137267174-137267185-TC	testing	0.0857886537941188	0.19142023	0.6375283342344449
7-137267238-137267249-TC	testing	0.0857886537941189	0.12515202	0.8251698287855419
7-137267744-137267755-CA	testing	0.0	0.07487962	0.5718219195581509
7-137269624-137269651-T	testing	2.661706811032773	3.795038	0.7090320584889732
7-137272275-137272287-ATCT	testing	0.0	0.09316051	0.517704162201684
7-137273054-137273065-TG	testing	0.0	0.04745832	0.6781577329783766
7-137274033-137274055-CA	testing	0.8867867151545927	1.3682517	0.6720828010310443
7-137274365-137274374-T	testing	0.5166278110347488	0.29196504	1.5731704313087431
7-137275649-137275660-A	testing	0.3720191048747312	0.42564395	0.8979825695220714
7-137276798-137276809-A	testing	0.8602796830963304	0.31595868	2.308593928359255
7-137277572-137277581-A	testing	0.1241891148176442	0.12286693	1.0059326200510958
7-137277883-137277900-TAGA	testing	0.6159189874422988	1.043766	0.6259313421121967
7-137277905-137277956-GATA	testing	3.3770764925519914	4.6725197	0.7285619989273154
7-137278306-137278338-A	testing	4.902198167807856	4.1606555	1.1740442680258605
7-137278423-137278433-AT	testing	5.086220391527329	5.422036	0.9391862696163749
7-137278945-137278981-AAT	testing	8.849866322189014	4.215498	2.0738895770984054
7-137280227-137280239-GTAA	testing	0.0	0.10001582	0.49996045312815757
7-137280691-137280696-A,7-137280699-137280725-A	testing	10.565770002815276	2.5519385	4.021876828144874
7-137280871-137280888-A	testing	0.3476217273230937	1.1991535	0.34454875988333455
7-137281253-137281265-A	testing	0.1902656031365398	0.49519697	0.48767990726925203
7-137282868-137282877-TG	testing	0.0	0.06802431	0.5951519753302364
7-137283854-137283863-TCC	testing	4.521373475382732	2.2228827	1.9894992869776555
7-137283952-137283988-T	testing	6.57835506566641	5.3489122	1.2256308820073134
7-137284436-137284449-CT	testing	0.0	0.1388627	0.41865054694600706
7-137285054-137285067-AT	testing	0.0	0.3056757	0.24650231699852865
7-137286793-137286802-TTC	testing	0.0	0.09316051	0.517704162201684
7-137287452-137287462-T	testing	0.31784060641307	0.29425013	1.0598363186667052
7-137287994-137288003-GCA	testing	0.0	0.06345409	0.6117925834709919
7-137288461-137288470-ATT	testing	0.0	0.040602982	0.7112224689516187
7-137288929-137288939-AAT	testing	0.0	0.03831786	0.7229724346516061
7-137290055-137290065-TCA	testing	0.0	0.03831786	0.7229724346516061
7-137290465-137290474-TAG	testing	0.0	0.07487962	0.5718219195581509
7-137290513-137290525-ATAA	testing	0.0	0.07944983	0.5572588171301137
7-137290626-137290640-ATT	testing	0.0	0.11601159	0.46293812290349795
7-137290847-137290856-A	testing	0.3821202744344855	0.19142023	1.6543816276395276
7-137291409-137291422-ATT	testing	0.0	0.111441374	0.47294433491526594
7-137294174-137294185-TTG	testing	0.0	0.1137265	0.46788769759482335
7-137294388-137294398-CT	testing	0.3202505999081337	0.07944983	2.341883522030273
7-137297625-137297641-ACA	testing	0.0	0.22341174	0.3092033702919999
7-137299269-137299279-TTG	testing	0.0	0.0703094	0.5871666508131671
7-137299282-137299292-TGG	testing	0.0	0.06345409	0.6117925834709919
7-137301574-137301585-A	testing	0.9262966464186596	0.32738423	2.401344210615023
7-137301712-137301727-AAAC	testing	0.0	0.17542446	0.36307595919403823
7-137303367-137303378-ATT	testing	0.0	0.081734955	0.550251876420802
7-137304460-137304469-AG	testing	0.0	0.07259452	0.5793926713316275
7-137304508-137304517-GAA	testing	0.0	0.049743414	0.6678090029388537
7-137305111-137305120-AC	testing	0.0	0.0954456	0.5116513239489658
7-137305234-137305243-TCC	testing	0.0	0.052028537	0.6577712446183706
7-137306605-137306614-T	testing	0.0	0.17542446	0.36307595919403823
7-137307599-137307611-TA	testing	0.4349476037179511	0.3456651	1.2003354171505713
7-137307653-137307663-AT	testing	0.0	0.08402008	0.5434189573224836
7-137308503-137308515-CTTT	testing	0.0	0.17085424	0.3692022690876096
7-137310390-137310403-T	testing	0.7493845994031639	1.4002432	0.5661646054474126
7-137310404-137310418-T	testing	1.2209899706341272	3.1003647	0.41276232381707223
7-137311231-137311250-A	testing	0.5763689820058459	0.9180851	0.6643540721751511
7-137311702-137311711-AC	testing	0.0	0.120581806	0.45334654663222773
7-137314015-137314033-TATTT	testing	0.0	0.3033906	0.24789868678149662
7-137314597-137314613-T	testing	0.5510214903326613	0.89066374	0.6571568778046336
7-137315351-137315364-A	testing	0.1422047207988455	0.47877276	0.41847982064471295
7-137315488-137315498-GT	testing	0.0	0.042888105	0.6998483183747171
7-137317023-137317032-TC	testing	0.0	0.10001582	0.49996045312815757
7-137318352-137318361-TC	testing	0.0	0.020036995	0.8330765027898274
7-137320023-137320034-TC	testing	0.0	0.088590294	0.530249982005967
7-137320633-137320642-T	testing	0.1966700922554543	0.28168204	0.7772702437229014
7-137320862-137320871-TTC	testing	0.0	0.10230094	0.4943130763505103
7-137321652-137321663-TTC	testing	0.0	0.052028537	0.6577712446183706
7-137322061-137322070-ACC	testing	0.0	0.07259452	0.5793926713316275
7-137322984-137322993-GCA	testing	0.0	0.04745832	0.6781577329783766
7-137324169-137324180-AC	testing	0.0	0.049743414	0.6678090029388537
7-137324417-137324434-A	testing	4.80751209236833	2.3965511	1.9657166610242143
7-137324433-137324452-AT	testing	6.271023792526867	2.1131973	2.8786515294080948
7-137324771-137324780-CCT	testing	0.0	0.07259452	0.5793926713316275
7-137325460-137325477-GGA	testing	0.0	0.38508326	0.2061501771881388
7-137326064-137326074-GAA	testing	0.0	0.049743414	0.6678090029388537
7-137326942-137326970-ATGA	testing	2.0464117798884507	1.0551916	1.8580569490710033
7-137327564-137327573-GGA	testing	0.0	0.0703094	0.5871666508131671
7-137330328-137330343-GAG	testing	0.0	0.38965347	0.20422606215779499
7-137330338-137330358-AGGAGA	testing	0.0	0.67586344	0.12888866112830372
7-137330353-137330368-AGA	testing	0.0	0.353663	0.22042793880038705
7-137331470-137331479-CTC	testing	0.0910345693551606	0.104586035	0.9337615314513554
7-137331814-137331826-AAGA	testing	0.0	0.12743714	0.4396819270590547
7-137331925-137331937-TTTG	testing	0.0	0.14343292	0.4107907837608817
7-137332388-137332397-A	testing	0.0525103694581258	0.13657758	0.6446526735886207
7-137335188-137335201-ATA	testing	0.0	0.20056066	0.3327115398269354
7-137335199-137335209-A	testing	0.1423836472473368	0.42335883	0.463130902458141
7-137335928-137335945-T	testing	1.289426962132377	0.7432742	1.647657383722136
7-137335988-137335998-CCT	testing	0.0	0.12743714	0.4396819270590547
7-137336220-137336232-CAT	testing	0.0	0.07259452	0.5793926713316275
7-137337190-137337199-CTG	testing	0.0	0.10915628	0.47811139115689
7-137338781-137338791-CTC	testing	0.0	0.0954456	0.5116513239489658
7-137339027-137339037-A	testing	0.0741579509254721	0.22341174	0.538502253893047
7-137339568-137339585-A	testing	2.951267591332824	0.8975191	3.0588563079472104
7-137342285-137342296-CA	testing	0.0	0.088590294	0.530249982005967
7-137342309-137342321-CA	testing	0.1715773075882377	0.19142023	0.9319095918229071
7-137342515-137342524-TG,7-137342576-137342586-GT	testing	3.290829831730222	1.54192	2.065161415739026
7-137342527-137342547-TG	testing	3.2860936206927405	1.144311	2.7212598945864337
7-137342676-137342685-AAC	testing	0.0	0.081734955	0.550251876420802
7-137343546-137343555-GCT	testing	0.0	0.10001582	0.49996045312815757
7-137345162-137345171-T	testing	0.1167644352755357	0.21884152	0.6798500875153767
7-137346388-137346398-T	testing	0.0303448564517201	0.380513	0.27126187314749056
7-137346665-137346675-TGT	testing	0.0	0.081734955	0.550251876420802
7-137346673-137346686-TTCT	testing	0.0	0.097730726	0.5057382938046765
7-137346804-137346813-CAC	testing	0.0	0.09316051	0.517704162201684
7-137346958-137346968-TGT	testing	0.0	0.104586035	0.48879191583140075
7-137348779-137348788-AT	testing	0.0	0.12515202	0.44414436077455577
7-137349468-137349485-A	testing	0.712261476419822	0.98435324	0.7490746063707265
7-137350493-137350502-A	testing	0.0	0.19599044	0.33784874943934007
7-137351558-137351578-AAAAT	testing	0.0	0.2531182	0.2831912940199627
7-137351876-137351892-A	testing	0.2641357949476694	0.6735783	0.4707161446328956
7-137353294-137353303-ACA	testing	0.0	0.06345409	0.6117925834709919
7-137353836-137353848-ATT	testing	0.0	0.08402008	0.5434189573224836
7-137354055-137354067-AC	testing	0.0857886537941191	0.1388627	0.7778052152727031
7-137354081-137354094-AC	testing	0.0	0.12743714	0.4396819270590547
7-137354760-137354770-ATA	testing	0.0	0.045173198	0.688832383509248
7-137354911-137354925-GA	testing	0.1483159018509444	0.17313933	0.9091180748336184
7-137355764-137355773-AAT	testing	0.0	0.06345409	0.6117925834709919
7-137355919-137355936-TA	testing	8.843674358781387	1.0369108	7.866645614397704
7-137356471-137356487-TTTAT	testing	0.2625518472906286	0.874668	0.3719747106610955
7-137356502-137356521-ATTTT	testing	0.1517242822586011	0.69528687	0.3165201033164311
7-137358413-137358427-CTTT	testing	0.0	0.17999467	0.3571496557416611
7-137359755-137359768-AGGC	testing	0.0	0.09316051	0.517704162201684
7-137363750-137363759-CTC	testing	0.0	0.097730726	0.5057382938046765
7-137364188-137364197-ATG	testing	0.0	0.097730726	0.5057382938046765
7-137364607-137364616-T	testing	0.1006509353658959	0.854102	0.21030344278273802
7-137365854-137365879-TGTTTTTT	training	1.104129491557034	1.3499708	0.8304508556703585
7-137365872-137365882-T	training	0.4672475855488738	0.82668066	0.6121284386671821
7-137365946-137365966-TTTTG	training	0.0	0.24854794	0.2869045790372481
7-137366187-137366196-GA	training	0.0	0.056598753	0.6385746890334433
7-137368813-137368828-ATTC	validation	0.0	0.052028537	0.6577712446183706
7-137370164-137370178-AGGA	training	0.0	0.104586035	0.48879191583140075
7-137370287-137370296-TCA	training	0.0	0.07716474	0.5644464016937005
7-137374808-137374826-T	testing	2.6191934478870884	0.98435324	2.5076638751843343
7-137374954-137374964-CCA	testing	1.5029726437956992	0.111441374	7.581168309073224
7-137375384-137375397-T	testing	0.5271361743173196	0.53061616	0.9944816103623473
7-137375446-137375462-T	testing	0.699032510884461	0.86324245	0.829523772425583
7-137375983-137376009-TG	testing	1.6855209066143035	2.9541178	0.5846273862174876
7-137376002-137376027-GTGTGTGC	testing	1.5636300515053057	2.9723985	0.5414760004294058
7-137376599-137376609-TTC	testing	0.0	0.14343292	0.4107907837608817
7-137377585-137377594-GTT	testing	0.0	0.07259452	0.5793926713316275
7-137377697-137377711-TTG	testing	0.0	0.14571801	0.4069705757424944
7-137378422-137378431-TTG	testing	0.0	0.088590294	0.530249982005967
7-137379532-137379541-T	testing	0.2210137497853505	0.15942869	1.237387236490114
7-137379633-137379644-T	testing	0.1840003151157422	0.38451198	0.5861574673875809
7-137380871-137380880-T	testing	0.0801897504406621	0.13429248	0.7690803838034499
7-137381288-137381301-C	testing	0.6224362682470364	2.7438877	0.25403122220579816
7-137382182-137382191-TG	testing	0.0	0.058883846	0.6293906052601471
7-137384400-137384409-T	testing	1.2744230400804777	0.1388627	5.7540295746488574
7-137386380-137386389-AGC	testing	0.0	0.10915628	0.47811139115689
7-137387587-137387599-ATAC	testing	0.0	0.12286693	0.44869824338675995
7-137387880-137387893-TAAA	testing	0.0	0.07716474	0.5644464016937005
7-137388804-137388816-T	testing	0.1981339737869368	0.5224063	0.47900217878086526
7-137390182-137390192-T	testing	0.1092702239331265	0.3033906	0.5187781369549178
7-137391354-137391365-A	testing	0.1577464546467794	0.43078545	0.485594423597669
7-137391364-137391377-AG	testing	0.1601252999540667	0.20741597	0.8461671654666046
7-137391412-137391431-AAAAC	testing	0.0	0.2348373	0.29865250974129826
7-137392236-137392247-TA	testing	0.1354559427029372	0.07259452	1.364214476235614
7-137393225-137393234-T	testing	0.4891026756197696	0.3079608	1.444017845880706
7-137394277-137394291-TG	testing	0.0	0.23369473	0.29967509525847175
7-137394447-137394456-TC	testing	0.0	0.07944983	0.5572588171301137
7-137395953-137395962-CTA	testing	0.0	0.07944983	0.5572588171301137
7-137398560-137398570-ATT	testing	0.0	0.08402008	0.5434189573224836
7-137399002-137399015-T	testing	2.5311792333604366	0.5833165	3.8506010514314184
7-137399582-137399593-TAA	testing	0.0	0.052028537	0.6577712446183706
7-137399770-137399779-GTG	testing	0.0	0.104586035	0.48879191583140075
7-137399911-137399925-A	testing	0.5425875998969008	0.75926995	0.7478297127659367
7-137399922-137399937-AAAG	testing	0.565881774417127	0.6615815	0.8743407953280469
7-137400751-137400761-A	testing	0.1241891148176442	0.2142713	0.7133617190549827
7-137401368-137401381-A	testing	0.1936083507070902	0.531366	0.4650366834880089
7-137402208-137402223-AATG	testing	0.0	0.1137265	0.46788769759482335
7-137403850-137403860-T	testing	0.0857886537941191	0.30681825	0.45668711714412785
7-137405248-137405257-T	testing	0.5002167889794905	0.1388627	2.512810869924398
7-137406004-137406014-GA	testing	0.1213794258068807	0.0703094	1.2998661600996815
7-137406930-137406948-A	testing	1.7408466731873182	1.1397407	1.4848642729784691
7-137407434-137407443-A	testing	0.0	0.14571801	0.4069705757424944
7-137407606-137407617-A	testing	0.0858479888931738	0.38508326	0.3831259584038703
7-137408285-137408295-TC	testing	0.0	0.09316051	0.517704162201684
7-137408531-137408546-GCAT	testing	0.2713125687609505	0.17999467	1.3261415610552534
7-137408544-137408553-CA	testing	0.1715773075882375	0.09087539	1.4227989663216274
7-137408712-137408722-A	testing	0.0	0.32395655	0.23587322804660055
7-137409886-137409904-TC	testing	0.3805312062730812	0.5059084	0.7930756633726834
7-137409913-137409922-CT	testing	0.1213794258068811	0.13200736	0.95419139206136
7-137409958-137409967-TA	testing	0.0	0.081734955	0.550251876420802
7-137411656-137411668-CTTC	testing	0.0	0.10001582	0.49996045312815757
7-137412924-137412933-A	testing	0.0428943268970594	0.111441374	0.6758106239749435
7-137413265-137413287-A	testing	0.7999631879573548	1.5236391	0.5542877034418269
7-137414536-137414552-A	testing	0.4951350768257905	0.88380843	0.6049298406863525
7-137415266-137415278-AAT	testing	0.0	0.065739185	0.603357618779168
7-137415663-137415672-AC	testing	0.0	0.049743414	0.6678090029388537
7-137415849-137415859-GTG	testing	0.0	0.104586035	0.48879191583140075
7-137416012-137416023-AAC	testing	0.0	0.33081192	0.23211985406531926
7-137416083-137416096-AG	testing	0.9836921666807728	0.11829671	4.964308287929638
7-137417042-137417052-TAT	testing	0.0	0.10001582	0.49996045312815757
7-137417510-137417520-CT	testing	0.0	0.0703094	0.5871666508131671
7-137418127-137418136-TTA	testing	0.0	0.08630517	0.5367537572897199
7-137418521-137418531-AT	testing	0.0	0.14343292	0.4107907837608817
7-137420295-137420304-GA	testing	0.0	0.045173198	0.688832383509248
7-137420624-137420635-A	testing	0.0303448564517201	0.32167146	0.30911472275529417
7-137421022-137421045-AAAAAG	testing	0.5147319227647128	0.57389045	0.9122134358258271
7-137421040-137421049-A	testing	0.0429338790741092	0.29425013	0.36254618121269666
7-137421661-137421670-TGT	testing	0.0	0.06345409	0.6117925834709919
7-137422541-137422549-A	testing	0.2501011837908087	0.5066225	0.5771318798607185
7-137422595-137422622-T	testing	3.5648858605978235	2.1223378	1.6491128669088126
7-137423860-137423872-TTAT	testing	0.0	0.120581806	0.45334654663222773
7-137424923-137424935-GCCT	testing	0.1213794258068807	0.14114779	0.9180238633200026
7-137425097-137425124-CCCTGAC	testing	2.128699372163632	1.103179	1.852342313291399
7-137425263-137425272-CTG	testing	0.0	0.09087539	0.5239020074824733
7-137425493-137425503-CTC	testing	0.0	0.088590294	0.530249982005967
7-137426669-137426678-AC	testing	0.9998480759747166	0.120581806	4.986123270632378
7-137430549-137430562-ATA	testing	0.0	0.16171378	0.38209680820016434
7-137431248-137431262-T	testing	0.5095884513121202	0.5587516	0.9253692155163192
7-137431457-137431469-CTGC	testing	0.0	0.12286693	0.44869824338675995
7-137432580-137432590-TTA	testing	0.0	0.13657758	0.42269432293626474
7-137434118-137434134-A	testing	0.5218620951339094	0.69642943	0.7808125512563108
7-137434441-137434450-GTG	testing	0.0910345693551606	0.1137265	0.8938272481660469
7-137434579-137434594-CAAAA	testing	0.0	0.20513088	0.3277282194447183
7-137434820-137434841-TTTGT	testing	0.1517242822586012	0.5017667	0.4183087602863389
7-137438880-137438891-AC	testing	0.0606897129034403	0.08402008	0.8732183623843676
7-137440928-137440937-CTC	testing	0.0	0.065739185	0.603357618779168
7-137441420-137441443-A	testing	0.9315357797453978	2.6159215	0.3798106019431703
7-137444905-137444914-AG	testing	0.0	0.01546675	0.86605018327787
7-137445866-137445876-ATT	testing	0.0	0.065739185	0.603357618779168
7-137446587-137446596-TGG	testing	0.0	0.1137265	0.46788769759482335
7-137446729-137446746-AAAG	testing	0.0	0.2348373	0.29865250974129826
7-137446743-137446753-AG	testing	0.0	0.13200736	0.43102080899502504
7-137447208-137447217-ATT	testing	0.0	0.06345409	0.6117925834709919
7-137448300-137448319-A	testing	0.6508644352503911	1.2448558	0.5583233795403127
7-137448507-137448521-GAGG,7-137448527-137448541-GAGG,7-137448568-137448577-AGG,7-137448604-137448613-AGG,7-137448640-137448649-AGG,7-137448676-137448685-AGG,7-137448731-137448744-AGGG	testing	0.3837293023402288	3.4477015	0.13635005716806467
7-137448566-137448719-GAAGGAGGAGGGAGGGAAGGAAGGGAGGGAGGAAGG	testing	39.46246733133096	1.459656	25.366149542803644
7-137448938-137448947-AAT	testing	0.0	0.05431363	0.6480308965578737
7-137450087-137450096-AGA	testing	0.0	0.06116897	0.6204668305567752
7-137450353-137450362-TA	testing	0.0	0.1137265	0.46788769759482335
7-137450792-137450804-AT	testing	0.1816958545888735	0.20056066	0.9372346154312858
7-137451112-137451131-AAAC	testing	0.2427588516137617	0.29196504	0.8744628133513176
7-137453924-137453938-T	testing	0.582494210463573	0.7512721	0.8017344988324802
7-137455629-137455639-A	testing	0.6329303757559135	0.42164502	1.405036658369543
7-137455639-137455649-G	testing	1.1039715256663345	1.2539961	0.8891986658353997
7-137455799-137455808-CCA	testing	0.0	0.30910337	0.24443699889345818
7-137456787-137456799-GTTT	testing	0.0	0.13657758	0.42269432293626474
7-137457074-137457083-AAG	testing	0.0	0.03146255	0.7606729064665184
7-137457924-137457934-A	testing	0.285124698259766	0.24169263	1.1271085895524466
7-137459470-137459494-T	testing	1.2547769219183842	2.2046018	0.5878572697107085
7-137460920-137460929-TA	testing	0.0	0.06116897	0.6204668305567752
7-137461394-137461403-TTA	testing	0.0	0.08402008	0.5434189573224836
7-137462098-137462112-TA	testing	1.3464151048663535	0.46906102	2.5417574812387493
7-137464256-137464278-A	testing	3.22525111275827	1.7567203	1.7909273210177483
7-137465260-137465273-TAT	testing	0.0	0.06802431	0.5951519753302364
7-137465512-137465522-TTA	testing	0.0	0.036032766	0.7351170085007314
7-137465920-137465929-CCA	testing	0.0	0.08402008	0.5434189573224836
7-137466486-137466496-T	testing	0.4263564673187219	0.2531182	1.4905956909576505
7-137467991-137468005-A	testing	0.4303654461717583	0.51990473	0.8555596053796174
7-137468610-137468620-AT	testing	0.0	0.0703094	0.5871666508131671
7-137468743-137468753-CTG	testing	0.0	0.08402008	0.5434189573224836
7-137469629-137469639-AC	testing	0.0606897129034402	0.024607211	1.2895699343069333
7-137469735-137469744-T	testing	0.0	0.16856912	0.3723436261026584
7-137469913-137469925-TTTC	testing	0.0	0.104586035	0.48879191583140075
7-137470053-137470062-AGC	testing	0.0	0.065739185	0.603357618779168
7-137471898-137471907-TC	testing	0.0	0.10915628	0.47811139115689
7-137472120-137472129-AT	testing	0.9468427033501932	0.2725416	2.810002167141047
7-137472212-137472233-ATATATGTATATATACATATA,7-137472306-137472392-TATATACATATAATTATTATATGTA,7-137472340-137472352-ATA,7-137472389-137472404-TAT,7-137472393-137472405-ATA	testing	43.970441550227264	1.5967627	25.97324985410586
7-137474065-137474074-AAG	testing	0.5733602810314388	0.052028537	4.429170301306252
7-137474521-137474531-TGG	testing	0.0	0.058883846	0.6293906052601471
7-137475907-137475918-A	testing	0.0429338790741091	0.33423954	0.32915906062840133
7-137476320-137476329-T	testing	0.0	0.17999467	0.3571496557416611
7-137477665-137477674-T	testing	0.0428943268970595	0.2348373	0.4267574935560032
7-137478437-137478449-AAT	testing	0.0	0.052028537	0.6577712446183706
7-137479420-137479434-AT	testing	0.1051499555002422	0.44335353	0.37756257054268555
7-137480370-137480379-GGA	testing	0.0	0.081734955	0.550251876420802
7-137480596-137480607-T	testing	0.4443951833132963	0.45877802	0.9742601960494013
7-137483381-137483390-ACT	testing	0.0	0.065739185	0.603357618779168
7-137485432-137485442-A	testing	0.0	0.23026708	0.3027852488355787
7-137485672-137485682-TAT	testing	0.0	0.045173198	0.688832383509248
7-137487005-137487014-CAA	testing	0.0	0.11829671	0.4580921077555406
7-137487125-137487134-A	testing	0.0	0.14571801	0.4069705757424944
7-137487701-137487710-GAA	testing	0.1517242822586011	0.06116897	1.561865675871733
7-137488133-137488145-TCCT	testing	0.0	0.10687116	0.48339265850300256
7-137488429-137488438-AC	testing	0.0	0.06116897	0.6204668305567752
7-137488520-137488529-A	testing	0.2793756747192175	0.16171378	1.4495823441899678
7-137488761-137488770-AGA	testing	0.1286829806911781	0.104586035	1.1177839225007615
7-137488819-137488828-AT	testing	0.0	0.11601159	0.46293812290349795
7-137491858-137491867-AGA	testing	0.0	0.056598753	0.6385746890334433
7-137493037-137493048-GT	testing	0.0	0.10230094	0.4943130763505103
7-137494120-137494129-A	testing	0.0	0.20741597	0.32529214406135115
7-137494130-137494139-GAA	testing	0.0	0.07716474	0.5644464016937005
7-137495404-137495417-A	testing	0.4544441734153854	0.5904575	0.8030098498682186
7-137495430-137495439-GAG	testing	0.0	0.06345409	0.6117925834709919
7-137495502-137495528-A	testing	1.35798253808249	2.8444324	0.4951659063670438
7-137496502-137496516-AAT	testing	0.0	0.24397773	0.29071649493122714
7-137496514-137496523-A	testing	0.0525103694581258	0.27368414	0.4081264178301112
7-137496923-137496935-CAA	testing	0.0	0.13429248	0.4268169426521927
7-137497108-137497121-A	testing	0.4936794453148161	0.6010261	0.8468720997903161
7-137497612-137497621-A	testing	0.0	0.11829671	0.4580921077555406
7-137499888-137499897-AC	testing	0.0606897129034402	0.026892334	1.266346892976531
7-137500917-137500927-ATT	testing	0.0	0.0703094	0.5871666508131671
7-137502517-137502529-GGA	testing	0.0	0.12743714	0.4396819270590547
7-137502543-137502552-GAG	testing	0.0	0.11829671	0.4580921077555406
7-137503274-137503283-ATT	testing	0.0	0.065739185	0.603357618779168
7-137504447-137504457-AT	testing	0.0	0.10001582	0.49996045312815757
7-137505201-137505222-AAAAG	testing	0.1517242822586012	0.47363126	0.43882594937138053
7-137505711-137505727-A	testing	0.5202267878084837	0.9386511	0.597146421746902
7-137505946-137505959-ACC	testing	0.0910345693551606	0.13200736	0.8233987462947754
7-137505989-137506001-CATT	testing	0.2100414778325031	0.11829671	1.4202755407193408
7-137507753-137507764-GGA	testing	0.0	0.081734955	0.550251876420802
7-137508022-137508035-AGGT	testing	0.0	0.11601159	0.46293812290349795
7-137508219-137508245-T	testing	0.8364145157873527	1.6424648	0.5374079957238462
7-137508373-137508382-CCA	testing	0.2224738527764178	0.10001582	1.612241735560806
7-137508736-137508745-CT	testing	0.5882989711067407	0.08402008	3.740347092049632
7-137509951-137509960-A	testing	0.0525749777501211	0.120581806	0.6916933926550638
7-137511639-137511651-TGAA	testing	0.1213794258068807	0.07716474	1.2495682030571134
7-137512347-137512356-TTA	testing	0.0	0.03146255	0.7606729064665184
7-137512704-137512715-ATC	testing	0.0	0.081734955	0.550251876420802
7-137512797-137512809-AAAG	testing	0.0	0.07487962	0.5718219195581509
7-137512852-137512861-TAA	testing	0.0	0.10230094	0.4943130763505103
7-137513138-137513147-CTT	testing	0.0910345693551606	0.10001582	0.9550972985794853
7-137513368-137513377-TC	testing	0.0	0.0703094	0.5871666508131671
7-137514242-137514262-AAAAT	testing	0.0	0.2325522	0.30070467132678724
7-137515826-137515840-ATT	testing	0.0	0.20970109	0.32289198594683666
7-137516598-137516607-T	testing	0.0429338790741091	0.20513088	0.4684346568728445
7-137517188-137517208-AAAAG,7-137517209-137517227-AAAGA,7-137517225-137517248-AAAG,7-137517252-137517275-AAAG,7-137517279-137517340-AAAG,7-137517339-137517355-AGAA,7-137517368-137517379-GA,7-137517382-137517395-GGGA,7-137517397-137517406-AG,7-137517407-137517416-AG,7-137517413-137517428-AGAA	testing	6.895362281720411	8.273853	0.8353815479827996
7-137517214-137517302-AAAGAAAAGAAAAAGAAAGAAAGAAAG	testing	17.106924090763272	4.7822056	3.5244161144633632
7-137517988-137517998-GGT	testing	0.0	0.07944983	0.5572588171301137
7-137518129-137518138-AAC	testing	0.0	0.06802431	0.5951519753302364
7-137520529-137520539-CTC	testing	0.0	0.042888105	0.6998483183747171
7-137521361-137521370-TCA	testing	0.0	0.081734955	0.550251876420802
7-137522801-137522810-CAC	testing	0.0	0.040602982	0.7112224689516187
7-137522927-137522936-T	testing	0.3527546520700145	0.19142023	1.5536143529569464
7-137523212-137523222-CA	testing	0.0	0.0703094	0.5871666508131671
7-137523422-137523433-TC	testing	0.4729263247810303	0.37651408	1.202328218257539
7-137523434-137523452-TC	testing	1.34941838433547	0.707855	1.794156605251524
7-137523451-137523463-CA	testing	0.9393485006856732	0.7044273	1.2920353407768153
7-137523466-137523477-AG	testing	0.4829940596119756	0.17999467	2.082161276898505
7-137525316-137525325-AGC	testing	0.0	0.07259452	0.5793926713316275
7-137527233-137527243-AAT	testing	0.0910345693551606	0.0703094	1.1216912827780534
7-137527243-137527252-GTT	testing	0.0910345693551606	0.07716474	1.0782877527162607
7-137527254-137527263-TAT	testing	0.0	0.06116897	0.6204668305567752
7-137527317-137527326-ATA	testing	0.0	0.06116897	0.6204668305567752
7-137527491-137527500-T	testing	0.1205374774304735	0.111441374	1.0430195058724574
7-137532034-137532043-A	testing	0.4927046256171028	0.17085424	2.188278926765565
7-137533132-137533147-TAAA	testing	0.0	0.14114779	0.41468346029627723
7-137536914-137536924-A	testing	0.1557758323268195	0.32395655	0.6033067122723296
7-137537190-137537199-GA	testing	0.0	0.058883846	0.6293906052601471
7-137537461-137537470-A	testing	0.0741579509254727	0.120581806	0.7895390562060803
7-137537513-137537527-AAT	testing	0.0910345693551606	0.1388627	0.799767269461329
7-137537913-137537930-AGGAA	testing	0.0	0.19599044	0.33784874943934007
7-137538887-137538896-CT	testing	0.0	0.056598753	0.6385746890334433
7-137540691-137540700-A,7-137540762-137540788-A	testing	4.603478005026979	2.78959	1.6277319637135297
7-137541264-137541274-GT	testing	0.0	0.09316051	0.517704162201684
7-137541887-137541898-A	testing	0.0428943268970594	0.33195445	0.3308087852713623
7-137542675-137542685-TGG	testing	0.0	0.088590294	0.530249982005967
7-137543545-137543554-A	testing	0.060605751996875	0.12286693	0.7206351879880742
7-137545482-137545496-AC	testing	0.6341119143354964	0.15714356	2.8548718635438366
7-137547267-137547276-AT	testing	0.0	0.08630517	0.5367537572897199
7-137547319-137547328-ATA	testing	0.1575311083743772	0.052028537	1.6939655768336255
7-137548519-137548528-CT	testing	0.0	0.08402008	0.5434189573224836
7-137548979-137548993-ATAA	testing	0.0	0.14800313	0.4032207174159455
7-137549471-137549480-CTT	testing	0.0	0.08402008	0.5434189573224836
7-137549487-137549504-AC	testing	0.0	0.7626976	0.11591547258274511
7-137550147-137550163-TGT	testing	0.0	0.17085424	0.3692022690876096
7-137550167-137550183-T	testing	0.9297977022396616	0.7844062	1.1643944855199586
7-137551291-137551301-AG	testing	0.0857886537941188	0.052028537	1.2220643404212905
7-137552130-137552139-GAA	testing	0.0	0.03146255	0.7606729064665184
7-137552754-137552768-A	testing	1.796190282426609	0.71356773	2.330709801415807
7-137553007-137553017-ACC	testing	0.0	0.07259452	0.5793926713316275
7-137553552-137553562-A	testing	0.5360674860364346	0.24397773	1.849153100802295
7-137554629-137554639-TCC	testing	0.0	0.058883846	0.6293906052601471
7-137554914-137554935-T	testing	0.6777989084810565	1.1945834	0.6008101976906675
7-137555429-137555439-GGA	testing	0.0	0.06802431	0.5951519753302364
7-137555537-137555549-TAAA	testing	0.0	0.13200736	0.43102080899502504
7-137556273-137556282-A	testing	0.0	0.14114779	0.41468346029627723
7-137556389-137556398-A	testing	0.0	0.23712242	0.29662815068781245
7-137558276-137558293-TTTA	testing	1.884280505362382	0.18227977	7.02948179872182
7-137559062-137559089-T	testing	1.174369919254669	2.0674953	0.5879458743253879
7-137559713-137559724-A	testing	0.1210854098099394	0.29425013	0.5607744753563922
7-137561181-137561190-CAA	testing	0.2401879499311005	0.120581806	1.542230323071616
7-137561195-137561206-A	testing	0.9418752697524936	0.4799153	1.7965990373982088
7-137561553-137561563-AGG	testing	0.0	0.07944983	0.5572588171301137
7-137563278-137563287-A	testing	0.2174738018589764	0.15485847	1.2456866819414574
7-137564622-137564632-TGT	testing	0.0	0.09087539	0.5239020074824733
7-137565340-137565352-TTAT	testing	0.0	0.12515202	0.44414436077455577
7-137566366-137566375-A	testing	0.1286829806911779	0.17542446	0.8302929256580114
7-137567264-137567278-A	testing	1.1874867031164325	0.541042	2.0084280017790292
7-137568311-137568321-TTC	testing	0.0	0.06345409	0.6117925834709919
7-137568920-137568930-A	testing	0.2510038742642341	0.2645437	0.962858154630663
7-137569020-137569032-AG	testing	0.0	0.056598753	0.6385746890334433
7-137569589-137569599-GTG	testing	8.862322163570685	4.05097	2.159091047049409
7-137569728-137569772-A	testing	11.80581803940614	6.8113823	1.7226391946812347
7-137570265-137570274-TAA	testing	0.0	0.07487962	0.5718219195581509
7-137570593-137570610-T	testing	0.6128529733654334	1.0254853	0.6333738640259747
7-137571212-137571221-CAT	testing	0.0	0.06116897	0.6204668305567752
7-137571814-137571823-GAA	testing	0.0	0.07487962	0.5718219195581509
7-137575669-137575678-AAT	testing	0.0	0.07259452	0.5793926713316275
7-137576029-137576048-TCTTTT	testing	0.406367828108812	0.7581274	0.590084675199524
7-137576043-137576057-T	testing	2.4874779538593605	0.68843156	3.281804135110168
7-137576856-137576865-T	testing	0.0429338790741092	0.20970109	0.4615220407332412
7-137577302-137577313-AAG	testing	0.0	0.08630517	0.5367537572897199
7-137579436-137579451-A	testing	0.5409490543826647	0.7352763	0.7673497432917284
7-137580949-137580958-TA	testing	0.0	0.04745832	0.6781577329783766
7-137581059-137581076-AG	testing	0.0	0.23712242	0.29662815068781245
7-137582414-137582435-TC	testing	1.5280779406828562	2.3965511	0.6521308298808128
7-137582434-137582452-TA	testing	1.3576047023929818	2.5519385	0.5496374453604342
7-137582451-137582466-AC	testing	1.3438308318312566	2.3691297	0.5847529321085307
7-137582537-137582548-AAC	testing	0.0	0.049743414	0.6678090029388537
7-137584704-137584713-T	testing	0.0	0.24626285	0.2887979464155626
7-137586433-137586444-A	testing	0.1866994953049717	0.31138846	0.6969069946808225
7-137586494-137586503-TA	testing	0.0	0.045173198	0.688832383509248
7-137586659-137586674-CAAAA	testing	1.017880806789215	0.16856912	4.162357931504617
7-137586683-137586694-A	testing	0.207701109769092	0.27368414	0.8234256604229765
7-137586997-137587009-CAG	testing	0.0	0.0703094	0.5871666508131671
7-137587646-137587655-ATA	testing	0.0	0.088590294	0.530249982005967
7-137588475-137588494-T	testing	2.7879400862255297	1.167162	2.279061466667663
7-137590035-137590047-A	testing	0.282626893285611	0.47134614	0.6696936699101722
7-137590690-137590700-TGT	testing	0.0910345693551606	0.17542446	0.6936005950784495
7-137591666-137591676-TAA	testing	0.0	0.07944983	0.5572588171301137
7-137592358-137592371-TTCC	testing	0.0	0.16856912	0.3723436261026584
7-137592436-137592446-CAG	testing	0.0	0.065739185	0.603357618779168
7-137593868-137593877-TAT	testing	0.0	0.01546675	0.86605018327787
7-137596001-137596033-A	testing	3.3602600759092303	4.9832954	0.6807119798525245
7-137596030-137596045-AAAG	testing	3.072584611758788	4.9101715	0.6332287451155691
7-137596052-137596061-GAA	testing	1.015118548214816	0.66615176	1.455479979860408
7-137597452-137597463-A	testing	0.1642693211624135	0.40964818	0.5185328458593015
7-137598856-137598869-AAAT	testing	0.0	0.18684998	0.34861428262954736
7-137598866-137598878-AT	testing	0.1711018037429875	0.37994176	0.5648639612918608
7-137599366-137599378-TC	testing	0.0606897129034403	0.120581806	0.7284812642409878
7-137599393-137599410-CA	testing	0.3078191908005709	0.7741232	0.4665465815351554
7-137600279-137600293-AATA	testing	0.0	0.1137265	0.46788769759482335
7-137601270-137601282-A	testing	0.2122701130105883	0.62730485	0.4293524414289115
7-137602894-137602905-A	testing	0.2104451401909373	0.41478968	0.6030523770230539
7-137603096-137603109-ATTC	testing	0.0	0.056598753	0.6385746890334433
7-137603445-137603454-ATT	testing	0.8832098147391664	0.0703094	5.773080139670308
7-137605313-137605378-ATAAA	testing	8.974669888756704	7.6888647	1.1650824912591824
7-137606312-137606321-A	testing	0.4093361406900891	0.28967994	1.3070627671778257
7-137606322-137606331-A	testing	0.2560104023991714	0.20970109	1.149529058484009
7-137609305-137609319-TCA	testing	0.0	0.08630517	0.5367537572897199
7-137609575-137609586-TCT	testing	0.0	0.13200736	0.43102080899502504
7-137609616-137609626-GA	testing	0.0	0.07259452	0.5793926713316275
7-137610057-137610067-T	testing	0.1051499555002422	0.2953927	0.5188511459625891
7-137610231-137610243-TTCT	testing	0.0	0.15028825	0.39953933115118273
7-137612221-137612242-T	testing	0.5868777476998255	1.2677069	0.5022112176957105
7-137613269-137613278-GA	testing	0.0	0.01546675	0.86605018327787
7-137614830-137614839-CTC	testing	0.0	0.07944983	0.5572588171301137
7-137615521-137615534-TATG	testing	2.0947216016128025	1.9852313	1.0525075091731084
7-137615531-137615569-TG	testing	1.823669366598457	4.288622	0.43833106761039276
7-137616355-137616366-TAT	testing	0.0	0.081734955	0.550251876420802
7-137616666-137616675-GAA	testing	0.0	0.088590294	0.530249982005967
7-137617124-137617153-A	testing	2.1485172762253426	4.7456436	0.46402861246859817
7-137618127-137618152-TA	testing	11.579477259658375	4.124094	2.764966229363829
7-137618151-137618164-T	testing	10.478187925299569	4.380026	2.361188958568448
7-137618228-137618242-A	testing	1.0658186112001975	0.54261297	1.8141846891141922
7-137618392-137618402-CT	testing	1.2873151124566355	0.12743714	6.099773820830826
7-137618629-137618639-A	testing	0.1128578126623418	0.19599044	0.7191374581636549
7-137620019-137620053-CA	testing	3.354521013444764	3.0455222	1.0982345040975277
7-137620589-137620599-A	testing	0.0	0.13429248	0.4268169426521927
7-137622899-137622908-TA	testing	0.0	0.0703094	0.5871666508131671
7-137623763-137623774-GA	testing	0.0	0.049743414	0.6678090029388537
7-137623968-137623979-A	testing	0.1572938869533534	0.32624167	0.6036338187051337
7-137624038-137624047-GTA	testing	1.3351736838756896	0.06345409	8.780286157878887
7-137624218-137624228-GCT	testing	0.0	0.049743414	0.6678090029388537
7-137624599-137624617-GTTTTT	testing	0.653941576525042	1.54192	0.45918289351798014
7-137624612-137624622-T	testing	0.1351548733711772	0.56132233	0.3555828416850482
7-137625485-137625494-A	testing	0.2140279870121719	0.31253102	0.7612227245654689
7-137625743-137625760-A	testing	0.6520440629721278	0.94779146	0.7177421191924276
7-137626322-137626364-AC	testing	3.742613526878762	3.9230042	0.9551602076077281
7-137626398-137626407-TAC	testing	0.0	0.16856912	0.3723436261026584
7-137627085-137627102-TATT	testing	0.4007105569435105	0.22569686	1.5373515020792972
7-137627910-137627920-AAT	testing	0.0	0.081734955	0.550251876420802
7-137628890-137628899-A	testing	0.0	0.11829671	0.4580921077555406
7-137629224-137629235-A	testing	0.2166468688300447	0.36737365	0.6775026123745844
7-137631732-137631742-A	testing	0.244167131083027	0.3056757	0.8483799524670248
7-137632456-137632466-GA	testing	0.0606897129034402	0.022322118	1.313660321867875
7-137632866-137632894-AAAC	testing	1.401459078645165	1.5144987	0.9299846934811189
7-137632911-137632920-A	testing	0.0	0.29653525	0.25218438966018786
7-137633212-137633233-A	testing	1.1209955875309203	1.2677069	0.8927319058863564
7-137636161-137636170-TAA	testing	0.0	0.06802431	0.5951519753302364
7-137638313-137638322-TCC	testing	0.1286829806911781	0.052028537	1.50421088832275
7-137638369-137638378-T,7-137638428-137638444-TA,7-137638443-137638454-AC,7-137638466-137638504-TATATATGTGTGTATATATATACACACATATATATGTA,7-137638478-137638488-TA,7-137638502-137638511-TA,7-137638516-137638526-TA,7-137638525-137638534-AC,7-137638540-137638549-TA,7-137638554-137638564-TA,7-137638602-137638612-TA,7-137638611-137638622-AC	testing	39.906477050415184	2.1588995	17.71060512006629
7-137639625-137639635-CAG	testing	0.0910345693551606	0.056598753	1.2198984072060943
7-137639995-137640004-TTA	testing	0.558466487881701	0.1639989	2.49420163448295
7-137640006-137640019-T	testing	0.2339355384612848	0.9386511	0.3215088670885582
7-137640018-137640028-TGG	testing	0.0910345693551606	0.24397773	0.555369004136287
7-137642702-137642711-CA	testing	0.0	0.05431363	0.6480308965578737
7-137642857-137642871-A	testing	0.1970171605642665	0.5451837	0.4603606082488856
7-137642929-137642971-GT	testing	2.851947564161223	3.3014543	0.8678486623093019
7-137643290-137643316-A	testing	1.0520325143905358	2.442253	0.4531541567226141
7-137644014-137644028-CA	testing	0.0	0.19827554	0.33526047761073535
7-137647428-137647437-TC	testing	0.0	0.042888105	0.6998483183747171
7-137647514-137647524-TGG	testing	0.2720950113298104	0.05431363	2.4112906379676917
7-137648856-137648865-ATT	testing	0.0	0.07944983	0.5572588171301137
7-137649761-137649772-TA	testing	0.0	1.0986087	0.0834300635395021
7-137649773-137649791-TA	testing	0.5715367670057737	1.7110181	0.3708062150266602
7-137650076-137650087-TAG	testing	0.1286829806911781	0.06802431	1.3610112768276095
7-137653103-137653119-GT	testing	0.5255689543421119	1.0072043	0.5649986676732667
7-137653128-137653144-TG	testing	2.126088799538288	0.8975191	2.231625238592713
7-137653143-137653152-GC	testing	0.191439544330592	0.7809785	0.3308134583654334
7-137654852-137654865-A	testing	0.3230802540239492	0.5374715	0.6636849710519596
7-137655201-137655216-T	testing	0.5023432121599408	0.67129326	0.7809522569404286
7-137655807-137655816-AC	testing	0.0	0.01546675	0.86605018327787
7-137655936-137655946-CAC	testing	0.0	0.10915628	0.47811139115689
7-137656788-137656804-AAT	testing	0.0	0.07259452	0.5793926713316275
7-137658149-137658158-CTA	testing	0.0	0.13429248	0.4268169426521927
7-137658166-137658176-AAG	testing	0.0	0.11601159	0.46293812290349795
7-137658726-137658735-CCT	testing	0.0	0.09316051	0.517704162201684
7-137659794-137659803-TGG	testing	0.0	0.06345409	0.6117925834709919
7-137661695-137661705-CTC	testing	0.1286829806911782	0.09316051	1.1839013092851027
7-137661803-137661812-CTC	testing	0.0	0.111441374	0.47294433491526594
7-137662240-137662259-T	testing	0.9002983534388721	0.93408084	0.9673309036833831
7-137664377-137664398-A	testing	2.873978371221859	1.7110181	1.6421582816990394
7-137664395-137664414-AAAG	testing	2.070016293024437	1.6333244	1.2519389290455019
7-137665735-137665745-TGT	testing	0.0	0.088590294	0.530249982005967
7-137666414-137666427-ACAA	testing	0.0	0.15942869	0.38546237889109336
7-137668477-137668486-TG	testing	0.0	0.08402008	0.5434189573224836
7-137668491-137668501-TC	testing	0.0	0.040602982	0.7112224689516187
7-137668520-137668535-TCAT	testing	0.0	0.06345409	0.6117925834709919
7-137669264-137669278-AAC	testing	0.0	0.09316051	0.517704162201684
7-137669849-137669859-TGT	testing	0.0	0.06116897	0.6204668305567752
7-137670010-137670019-A	testing	0.0	0.19370532	0.3404773192395698
7-137671007-137671017-CA	testing	0.0	0.120581806	0.45334654663222773
7-137672383-137672392-GTT	testing	0.0	0.058883846	0.6293906052601471
7-137672744-137672755-TG	testing	1.2173507228648706	0.75926995	1.5331046114959224
7-137672766-137672797-T	testing	5.135516350736018	2.9541178	1.714248334080636
7-137675683-137675707-A	testing	2.4966530540376723	2.0400739	1.2133473774142438
7-137676188-137676197-TGA	testing	0.326409665294984	0.052028537	2.8048001625838443
7-137678681-137678691-T	testing	0.0741579509254725	0.22112665	0.5423341567119156
7-137679404-137679419-T	testing	0.5423943964554553	0.7272784	0.7765153743352362
7-137679850-137679860-GTG	testing	0.1820691387103212	0.12743714	1.2402070247204182
7-137679990-137680013-A	testing	2.1420040565822616	1.4505156	1.4459732340534088
7-137680792-137680802-A	testing	0.385587010899303	0.22341174	1.501451403400826
7-137683366-137683390-TGTT	testing	2.293029598774882	0.97749794	2.220913386409706
7-137683788-137683799-TA	testing	0.0	0.13200736	0.43102080899502504
7-137684928-137684940-GCAC	testing	5.134246782522993	0.07259452	30.32684225734973
7-137684951-137684961-CA	testing	5.188970453244157	0.07259452	30.643907194991804
7-137685155-137685175-AAAGG	testing	0.0	0.29653525	0.25218438966018786
7-137686582-137686593-AG	testing	0.0	0.07944983	0.5572588171301137
7-137686999-137687008-GAA	testing	0.0	0.08630517	0.5367537572897199
7-137687033-137687042-TAG	testing	0.1820691387103212	0.07259452	1.6342879177758438
7-137688578-137688588-CTG	testing	0.0	0.07259452	0.5793926713316275
7-137689158-137689167-TCA	testing	0.0	0.07259452	0.5793926713316275
7-137690015-137690036-AAAAAC	testing	0.0	0.55775183	0.1520330243703009
7-137690846-137690857-AAG	testing	0.3935052067448603	0.20970109	1.5934887628095216
7-137690855-137690864-A	testing	0.0	0.12515202	0.44414436077455577
7-137691028-137691037-ATA	testing	0.0	0.049743414	0.6678090029388537
7-137691798-137691821-T	testing	6.972585703775294	1.9303886	3.4833655507006362
7-137693244-137693253-A	testing	0.0	0.13657758	0.42269432293626474
7-137694319-137694337-A	testing	0.3513516601200157	1.3134091	0.3193354706149944
7-137694706-137694715-TGT	testing	0.0	0.0703094	0.5871666508131671
7-137696267-137696276-TTC	testing	0.0	0.07944983	0.5572588171301137
7-137696431-137696463-T	testing	1.8994017922945985	5.531721	0.35502500786075847
7-137696924-137696933-AC	testing	0.0	0.04745832	0.6781577329783766
7-137697941-137697959-CTAT	testing	0.0	0.55332446	0.15306330333935456
7-137697968-137697980-TA	testing	0.0	0.38451198	0.2063932454260471
7-137698029-137698042-AGAT	testing	0.1715773075882378	0.20284575	0.8967512589766831
7-137698045-137698054-AT,7-137698060-137698069-TA,7-137698095-137698104-AT,7-137698145-137698163-AT,7-137698167-137698180-AGAT	testing	0.4403809510301262	1.0186299	0.48307393806488286
7-137698111-137698120-AT	testing	1.9485972753490044	0.31710124	4.911510872873464
7-137698115-137698138-ATATAG	testing	1.948597275349008	0.8518169	2.152301850649015
7-137698238-137698250-AAT	testing	0.0	0.08630517	0.5367537572897199
7-137698603-137698613-CAG	testing	0.0	0.07487962	0.5718219195581509
7-137700878-137700922-AAAT	testing	7.984716073691627	5.0746994	1.5623547280237433
7-137701159-137701169-A	testing	0.0303448564517201	0.15714356	0.5068952784651505
7-137701178-137701187-A	testing	0.0	0.0954456	0.5116513239489658
7-137701365-137701380-TAA	testing	1.48348084969877	0.08402008	8.604935122834258
7-137702894-137702903-GAT	testing	0.0	0.045173198	0.688832383509248
7-137703206-137703215-GA	testing	0.0	0.045173198	0.688832383509248
7-137704189-137704203-AAAT	testing	0.0	0.04745832	0.6781577329783766
7-137705773-137705784-TAT	testing	0.0	0.10230094	0.4943130763505103
7-137706477-137706527-TTATT	testing	4.176986058536025	4.8918905	0.8567868342737136
7-137706551-137706572-TATTTTT	testing	0.3136434998448882	2.0309334	0.19411376246901393
7-137706561-137706584-TTTTTA	testing	0.7699162308573149	1.7110181	0.4803465138516919
7-137706579-137706590-T	testing	0.138752114451005	0.9112297	0.2361007735937789
7-137707920-137707939-TTTTG	testing	0.0	0.2142713	0.3181964118263424
7-137710735-137710748-AC	testing	0.0	0.12286693	0.44869824338675995
7-137711024-137711036-TCC	testing	0.0	0.1137265	0.46788769759482335
7-137711684-137711712-T	testing	1.0558091517926913	1.8938268	0.579693858961416
7-137712815-137712824-GAT	testing	0.0	0.056598753	0.6385746890334433
7-137715853-137715862-GAG	testing	0.0	0.042888105	0.6998483183747171
7-137717520-137717532-TGTC	testing	0.0	0.19827554	0.33526047761073535
7-137717586-137717597-TG	testing	0.0606897129034403	0.052028537	1.0569707245386455
7-137719767-137719776-T	testing	0.0303448564517201	0.166284	0.48949563793438633
7-137720250-137720275-T	testing	2.960889697741422	2.1588995	1.3550358029391842
7-137720672-137720682-TTA	testing	0.0	0.08402008	0.5434189573224836
7-137720818-137720828-TAT	testing	0.0	0.06116897	0.6204668305567752
7-137720977-137720986-TG	testing	0.0	0.052028537	0.6577712446183706
7-137722235-137722247-AAG	testing	0.3385734379870265	0.08630517	2.354059406870064
7-137722637-137722649-AAG	testing	0.0	0.08402008	0.5434189573224836
7-137722889-137722903-A	testing	0.7894700617080892	0.6387304	1.2040523331760669
7-137723128-137723144-ATG	testing	0.2866801405157192	0.1639989	1.4647036048851687
7-137723699-137723727-T	testing	2.0737863505685	1.7384394	1.182408487638211
7-137724066-137724084-AG	testing	0.8813090381710186	0.3942237	1.9855564153864302
7-137724998-137725007-GGA	testing	0.0	0.07716474	0.5644464016937005
7-137725602-137725614-A	testing	0.5212787620123562	0.47305998	1.0841426442173752
7-137725834-137725843-TCT	testing	0.0	0.09087539	0.5239020074824733
7-137726245-137726255-TC	testing	0.0	0.07944983	0.5572588171301137
7-137726606-137726616-TTC	testing	0.0	0.033747643	0.7476767272825885
7-137727053-137727062-A	testing	0.1321738845439839	0.12972227	1.0106720804386267
7-137727329-137727338-ACA	testing	0.0	0.04745832	0.6781577329783766
7-137730872-137730881-AAT	testing	0.0	0.07259452	0.5793926713316275
7-137731500-137731511-TCT	testing	0.0910345693551606	0.09087539	1.000833943837184
7-137731509-137731519-TCA	testing	0.0910345693551606	0.04745832	1.2955157047439616
7-137732185-137732194-AT	testing	0.0	0.04745832	0.6781577329783766
7-137732828-137732837-AC	testing	0.1354559427029371	0.06345409	1.4405019947982771
7-137733064-137733076-T	testing	0.1210854098099397	0.46192005	0.39344638051256525
7-137733453-137733465-TGTA	testing	0.320250599908134	0.081734955	2.312436811664184
7-137733927-137733936-TGC	testing	0.0	0.05431363	0.6480308965578737
7-137736940-137736949-AAT	testing	0.0	0.04745832	0.6781577329783766
7-137737204-137737226-A	testing	1.0552125540048258	1.3362601	0.8043198818966187
7-137737512-137737525-A	testing	0.5759690737577504	0.46020624	1.2066432422419116
7-137738724-137738735-C	testing	1.1030086364306655	1.3362601	0.8375980342492738
7-137741012-137741022-T	testing	0.0303448564517201	0.30224803	0.32404100637042305
7-137741926-137741935-A	testing	0.207662288849997	0.1639989	1.1653923135664466
7-137742316-137742326-A	testing	0.1006846570974279	0.23026708	0.6076435383672749
7-137743989-137744003-A	testing	0.9025353288232448	0.5744617	1.4864229189340845
7-137744020-137744029-AGA	testing	0.0	0.10915628	0.47811139115689
7-137745104-137745122-TAAAAA	testing	0.0	0.36623108	0.21448591543918522
7-137745277-137745286-CT	testing	0.0	0.0703094	0.5871666508131671
7-137745781-137745790-A	testing	0.0428943268970594	0.20056066	0.4754259153445411
7-137746149-137746166-TTTGG	testing	0.0	0.19142023	0.34314707664598304
7-137746553-137746581-TTGT	testing	1.5447628400809994	2.1588995	0.7281257267448151
7-137748353-137748365-A	testing	0.0803166497690622	0.43535566	0.3368165562479758
7-137750108-137750117-AAG	testing	0.0	0.07487962	0.5718219195581509
7-137751900-137751911-AAT	testing	0.0	0.07716474	0.5644464016937005
7-137752265-137752276-A	testing	0.2650355141891695	0.4696323	0.640826572139904
7-137752475-137752484-AAG	testing	0.3005329177076316	0.10001582	2.002506190298505
7-137753045-137753065-AC	testing	2.003716281508524	1.54192	1.2812538257092452
7-137753475-137753484-AC	testing	0.0	0.029177427	0.774129058941544
7-137753542-137753551-AGG	testing	0.0	0.09316051	0.517704162201684
7-137753672-137753683-TC	testing	0.0	0.09316051	0.517704162201684
7-137753959-137753977-GAG	testing	0.0	0.18684998	0.34861428262954736
7-137753991-137754002-AGA	testing	0.0	0.07259452	0.5793926713316275
7-137754000-137754009-AGT	testing	0.0	0.111441374	0.47294433491526594
7-137754037-137754046-GAG	testing	0.0	0.040602982	0.7112224689516187
7-137754133-137754143-CTG	testing	0.0	0.08402008	0.5434189573224836
7-137755796-137755805-A	testing	0.0800626499770336	0.24397773	0.5234718246935162
7-137756714-137756724-A	testing	0.0525103694581257	0.17999467	0.5446902594900314
7-137757060-137757070-T	testing	0.0303448564517201	0.26568627	0.3564390220385363
7-137757661-137757670-A	testing	0.0303448564517201	0.1137265	0.6098675477852308
7-137757717-137757726-TC	testing	0.0	0.045173198	0.688832383509248
7-137758150-137758160-CCT	testing	0.0	0.06345409	0.6117925834709919
7-137758315-137758324-AGT	testing	0.0	0.04745832	0.6781577329783766
7-137758688-137758699-AAT	testing	0.3502933058266068	0.120581806	2.0413891516810176
7-137758694-137758708-AATA	testing	0.4670577411021421	0.19599044	1.9157974869125578
7-137758710-137758725-TA	testing	0.0	0.5736048	0.14845499913302282
7-137759334-137759346-T	testing	0.3519501824498683	0.47077486	0.791818655870492
7-137759819-137759833-TCCC	testing	0.0	0.166284	0.375538898319088
7-137759856-137759865-A	testing	0.0303448564517201	0.20741597	0.4240015782254908
7-137761589-137761600-TTC	testing	0.0	0.10001582	0.49996045312815757
7-137762444-137762453-CAG	testing	0.0	0.08630517	0.5367537572897199
7-137762484-137762494-CT	testing	0.0	0.111441374	0.47294433491526594
7-137766573-137766582-GGA	testing	0.0	0.03831786	0.7229724346516061
7-137767461-137767531-GAAGA	testing	8.095991694354165	6.8113823	1.1858686639797318
7-137767513-137767517-AG,7-137767549-137767573-GAAGA,7-137767567-137767585-GAGAAG,7-137767579-137767600-GAGAA,7-137767595-137767607-AGA,7-137767608-137767617-ATA	testing	8.504257400683448	7.250124	1.1706275160369333
7-137768021-137768034-ACAA	testing	0.0	0.14571801	0.4069705757424944
7-137768727-137768736-TCC	testing	0.0	0.10687116	0.48339265850300256
7-137769630-137769639-A	testing	0.0800626499770338	0.22341174	0.5567597823660755
7-137769725-137769734-TCA	testing	0.0	0.10915628	0.47811139115689
7-137770485-137770494-A,7-137770534-137770551-T	testing	4.145200076483113	2.2320232	1.8203935863430143
7-137772645-137772654-A	testing	0.0525103694581259	0.2931076	0.38796087752596464
7-137772652-137772663-AAG	testing	0.0	0.13657758	0.42269432293626474
7-137772966-137772975-GCT	testing	0.0	0.081734955	0.550251876420802
7-137773716-137773726-A	testing	0.074157950925473	0.34680766	0.3897828227149754
7-137774302-137774313-A	testing	0.145359602919653	0.43478438	0.4588009898861537
7-137774444-137774453-A	testing	0.0606057519968751	0.12972227	0.6991300930331008
7-137774557-137774568-AC	testing	0.0	0.097730726	0.5057382938046765
7-137774832-137774841-AGG	testing	0.0	0.11601159	0.46293812290349795
7-137775028-137775038-T	testing	0.1051499555002422	0.3616609	0.44437368531803795
7-137775049-137775060-TTA	testing	0.0	0.20970109	0.32289198594683666
7-137775373-137775383-TTC	testing	0.0	0.10230094	0.4943130763505103
7-137775857-137775867-T	testing	0.0857886537941188	0.29882038	0.46584543596823913
7-137776497-137776507-GT	testing	0.0	0.09316051	0.517704162201684
7-137777022-137777033-A	testing	0.1894341398583082	0.44506738	0.5310061663537969
7-137778598-137778609-A	testing	0.0678281421902375	0.31595868	0.4034731098536939
7-137779284-137779293-A	testing	0.3877948855396026	0.16171378	1.8638486882104663
7-137779400-137779409-AGA	testing	0.0	0.06116897	0.6204668305567752
7-137780307-137780316-ATG	testing	0.0910345693551606	0.056598753	1.2198984072060943
7-137781479-137781490-TCC	testing	0.0	0.081734955	0.550251876420802
7-137781487-137781496-CT	testing	0.0	0.081734955	0.550251876420802
7-137781727-137781748-TGTTT	testing	0.0	0.28853738	0.2573754937041064
7-137781998-137782010-CAGA	testing	0.0	0.07487962	0.5718219195581509
7-137783515-137783526-GAA	testing	0.0	0.049743414	0.6678090029388537
7-137784513-137784522-ATA	testing	0.0910345693551606	0.104586035	0.9337615314513554
7-137785144-137785155-AAC	testing	0.0	0.1891351	0.34585908110084185
7-137785493-137785503-A	testing	0.03034485645172	0.25654584	0.36557671364703065
7-137786677-137786691-A	testing	0.5300013778910438	0.5950277	0.9064406755170245
7-137786853-137786863-AAC	testing	0.0	0.06116897	0.6204668305567752
7-137787275-137787284-A	testing	0.0303448564517201	0.19370532	0.4437946730134821
7-137788369-137788385-CCCTT	testing	0.0	0.18227977	0.35425847201164995
7-137788635-137788664-AC	testing	4.754422938109029	5.0929804	0.934804787268026
7-137788665-137788681-AC,7-137788698-137788709-AC	testing	8.70760177024941	5.495159	1.5741468241115952
7-137789616-137789625-A	testing	0.0	0.18456489	0.3514136968900134
7-137790231-137790271-AC	testing	1.8282873927544987	3.7401955	0.5021326108929868
7-137790482-137790491-GCT	testing	0.0	0.08630517	0.5367537572897199
7-137791120-137791130-CCT	testing	0.0	0.08630517	0.5367537572897199
7-137793307-137793318-T	testing	0.5953427953169564	0.5638931	1.047371625517657
7-137795983-137795999-ACT	testing	0.0	0.29082248	0.2558706449025143
7-137796076-137796088-CAA	testing	0.0	0.10915628	0.47811139115689
7-137796361-137796370-TGG	testing	0.0	0.07487962	0.5718219195581509
7-137796498-137796510-A	testing	0.0958438189460605	0.41821733	0.3779183126624895
7-137796868-137796880-AAAG	testing	0.0	0.0954456	0.5116513239489658
7-137797807-137797817-AGA	testing	0.2573659613823564	0.111441374	1.6901420692733315
7-137799179-137799191-AAGG	testing	0.0	0.081734955	0.550251876420802
7-137799703-137799715-AGCC	testing	0.0	0.11829671	0.4580921077555406
7-137799892-137799901-TCT	testing	0.0	0.033747643	0.7476767272825885
7-137801564-137801573-AAT	testing	0.0	0.045173198	0.688832383509248
7-137801835-137801844-CT	testing	0.0	0.07944983	0.5572588171301137
7-137804676-137804692-AGGAA	testing	0.0	0.22569686	0.30703397017705364
7-137805446-137805455-ACT	testing	0.0	0.07487962	0.5718219195581509
7-137806439-137806449-T	testing	0.1001776392358775	0.19827554	0.6711165093720977
7-137807768-137807780-GCT	testing	0.0	0.16171378	0.38209680820016434
7-137807852-137807864-CCTG	testing	0.1715773075882375	0.1137265	1.2706768116646159
7-137808754-137808763-GAA	testing	0.0	0.09316051	0.517704162201684
7-137809282-137809291-ATA	testing	0.0	0.03146255	0.7606729064665184
7-137809903-137809914-A	testing	0.2321218596943453	0.28625226	0.8598573887809621
7-137809926-137809935-A	testing	0.0428943268970594	0.18227977	0.5062152590568548
7-137810360-137810369-A	testing	0.0	0.15714356	0.38888782592883137
7-137810745-137810755-T	testing	0.3615561019799497	0.20284575	1.5240633292029016
7-137811345-137811363-TC,7-137811364-137811385-CT	testing	2.013919027044889	2.2594442	0.8959394026122293
7-137811384-137811421-CA	testing	4.255527719503874	3.9778469	1.0680949595002878
7-137811730-137811739-GAA	testing	0.0	0.08402008	0.5434189573224836
7-137812354-137812372-ATC	testing	0.0	0.20513088	0.3277282194447183
7-137814156-137814165-GGA	testing	0.0910345693551606	0.07716474	1.0782877527162607
7-137815064-137815075-A	testing	0.1486245721158411	0.47534508	0.4321312213460505
7-137815120-137815129-TTA	testing	0.0	0.07716474	0.5644464016937005
7-137815467-137815481-TTC	testing	0.0	0.08630517	0.5367537572897199
7-137815762-137815771-AG	testing	0.0	0.056598753	0.6385746890334433
7-137815881-137815896-TTATA	testing	0.0	0.12743714	0.4396819270590547
7-137817405-137817414-AT	testing	0.6231033293072771	0.07259452	4.189607696161367
7-137818784-137818796-CTAT	testing	0.0	0.11601159	0.46293812290349795
7-137819313-137819329-T	testing	1.2746064898492602	0.7764083	1.5684544405264764
7-137820606-137820615-CCA	testing	0.0	0.08402008	0.5434189573224836
7-137821650-137821662-A	testing	0.44640634837033	0.55932283	0.8287387050897812
7-137821659-137821674-AAAG	testing	0.4014596007078426	0.34338	1.1309928294191045
7-137821882-137821891-GAG	testing	0.0	0.088590294	0.530249982005967
7-137822102-137822114-AAT	testing	0.0	0.040602982	0.7112224689516187
7-137822409-137822421-AAT	testing	0.0	0.19827554	0.33526047761073535
7-137822419-137822434-ATT	testing	0.3010407894982371	0.26225862	1.1070565815610878
7-137822740-137822750-ATT	testing	0.0910345693551606	0.049743414	1.275746052879231
7-137822951-137822961-A	testing	0.0429338790741091	0.17542446	0.5189585524615682
7-137823033-137823042-GGA	testing	0.0	0.0703094	0.5871666508131671
7-137823061-137823073-A	testing	0.5427134970966896	0.53225857	1.0165358408612628
7-137823222-137823235-AGAA	testing	0.0	0.14571801	0.4069705757424944
7-137823396-137823405-TA	testing	0.2003552784717551	0.029177427	2.325137490714652
7-137824026-137824035-GAA	testing	0.0	0.11601159	0.46293812290349795
7-137824515-137824529-A	testing	0.9588228511774632	1.4459454	0.6849031351155501
7-137825393-137825404-TGG	testing	0.0	0.0954456	0.5116513239489658
7-137825615-137825627-AC	testing	0.0	0.17313933	0.3661135143005586
7-137825630-137825642-CA	testing	0.0	0.19142023	0.34314707664598304
7-137825672-137825684-CA	testing	0.2346807961815007	0.46020624	0.5974242560766562
7-137825685-137825696-AC	testing	0.148315901850945	0.49205494	0.41941361362671004
7-137825717-137825731-AC	testing	0.594512563742652	0.5146204	1.1299861894311547
7-137828693-137828702-AC	testing	0.0	0.045173198	0.688832383509248
7-137829980-137829991-GA	testing	0.0	0.033747643	0.7476767272825885
7-137835108-137835117-CAA	testing	0.0	0.06345409	0.6117925834709919
7-137835526-137835535-GCT	testing	0.0	0.045173198	0.688832383509248
7-137835578-137835587-T	testing	0.0429338790741091	0.15714356	0.5558524548470477
7-137836070-137836082-TTA	testing	0.0	0.065739185	0.603357618779168
7-137837153-137837163-AAT	testing	0.0	0.07716474	0.5644464016937005
7-137837997-137838022-T	testing	0.626271482929239	2.1588995	0.3215156242804246
7-137838150-137838159-CAC	testing	0.0	0.052028537	0.6577712446183706
7-137838496-137838506-T	testing	0.1932661389379444	0.29196504	0.7481946321997095
7-137842651-137842660-T	testing	0.0	0.12515202	0.44414436077455577
7-137842848-137842863-ATA	testing	0.0	0.22112665	0.3114036159876485
7-137843230-137843241-T	testing	0.2294761799351374	0.4682041	0.5798553370789429
7-137843278-137843289-A	testing	0.2067427676817148	0.3250991	0.7215794333173485
7-137843756-137843796-AC	testing	4.397614041616614	4.3251834	1.016367828193655
7-137844669-137844678-TG	testing	0.0	0.056598753	0.6385746890334433
7-137846120-137846133-TC	testing	5.766633080208304	3.2466118	1.7530067515474317
7-137846134-137846162-TC	testing	6.180685022221075	3.082084	1.9737646844712693
7-137846161-137846203-CA	testing	3.8814767968607335	5.970463	0.6558769564793878
7-137846567-137846577-CCG	testing	0.0	0.4976249	0.16732903866622692
7-137846646-137846660-GCT	testing	0.0	0.24397773	0.29071649493122714
7-137846769-137846790-GGC	testing	0.6588347229761019	1.4459454	0.490854801842356
7-137847065-137847074-GA	testing	0.0	0.15028825	0.39953933115118273
7-137848168-137848177-TAA	testing	0.0	0.07944983	0.5572588171301137
7-137849041-137849050-TAA	testing	0.0	0.08402008	0.5434189573224836
7-137851500-137851510-CAC	testing	0.0	0.058883846	0.6293906052601471
7-137852857-137852868-T	testing	0.0525103694581257	0.29653525	0.3846073443864718
7-137852957-137852969-T	testing	0.1577249332503633	0.42621523	0.4897709502827641
7-137857326-137857335-ATT	testing	0.0	0.11829671	0.4580921077555406
7-137857446-137857455-AGC	testing	0.0910345693551606	0.07487962	1.0923775415063264
7-137858358-137858369-AAC	training	0.8642751356159954	0.13429248	4.115689652591477
7-137858541-137858550-GAA	training	0.0	0.12515202	0.44414436077455577
7-137858563-137858576-GGAA	training	0.2424230079875005	0.1639989	1.2970622528635551
7-137858576-137858585-A	training	0.1842768480700857	0.17999467	1.0152937842355558
7-137858582-137858596-AAAG	validation	0.2424230079875005	0.1891351	1.1843010689034312
7-137859234-137859243-TA	training	0.0	0.056598753	0.6385746890334433
7-137860082-137860099-TTA	training	1.2490228377575858	1.1168896	1.1085827652381826
7-137860097-137860114-T	training	1.396227232282769	1.6835967	0.8388820366637643
7-137860243-137860253-CCA	training	0.0	0.15485847	0.3923746383630099
7-137861271-137861280-ATT	training	0.0	0.03831786	0.7229724346516061
7-137861456-137861465-GTG	training	0.0	0.081734955	0.550251876420802
7-137861596-137861608-AAAT	training	1.4121344792399593	1.1580216	1.2019940510083127
7-137861608-137861633-TAAAT	training	1.53896498852497	2.1040568	0.7436128635727401
7-137862028-137862039-TC	training	0.0	0.104586035	0.48879191583140075
7-137863684-137863693-A	training	0.0	0.166284	0.375538898319088
7-137863892-137863901-T	training	0.0	0.19599044	0.33784874943934007
7-137864472-137864486-AAAT	training	0.0	0.0954456	0.5116513239489658
7-137864663-137864672-AC	training	0.0	0.081734955	0.550251876420802
7-137864671-137864680-AAT	validation	0.0	0.056598753	0.6385746890334433
7-137866331-137866340-T	testing	0.0	0.1137265	0.46788769759482335
7-137866978-137866989-AGG	testing	0.0	0.0954456	0.5116513239489658
7-137867149-137867158-CAA	testing	0.0	0.09316051	0.517704162201684
7-137869108-137869127-AAAAT	testing	0.6725643181818896	0.35937577	1.681769846463364
7-137869988-137869998-A	testing	0.0	0.20513088	0.3277282194447183
7-137870041-137870051-ATA	testing	0.0	0.045173198	0.688832383509248
7-137870341-137870353-TG	testing	0.0	0.21198621	0.3205269873947313
7-137871260-137871270-GGA	testing	0.0	0.06802431	0.5951519753302364
7-137871468-137871478-CTT	testing	0.0	0.08630517	0.5367537572897199
7-137872345-137872361-AGACC	testing	0.0	0.20970109	0.32289198594683666
7-137874314-137874323-A	testing	0.2892735169721278	0.2142713	1.2386543631955185
7-137874327-137874342-AAAC	testing	0.4803758998622008	0.19599044	1.960792719731762
7-137874358-137874368-T	testing	0.0856896706599751	0.33766723	0.4242713594526488
7-137875045-137875054-T	testing	0.3908000319681333	0.26682884	1.3379537769389485
7-137875084-137875098-T	testing	0.3983239661270175	0.6895741	0.6311300815553822
7-137875903-137875918-AACAA	testing	0.214471634485297	0.14343292	1.2918204920078067
7-137876214-137876223-TAA,7-137876370-137876379-AG	testing	3.127759943406925	5.1843843	0.6108109781884951
7-137876331-137876369-GT	testing	3.097946201487635	3.7219145	0.8367393361331434
7-137876584-137876594-CAC	testing	0.0	0.10230094	0.4943130763505103
7-137877181-137877192-A	testing	0.0742723040403148	0.35709065	0.38126420665203886
7-137878124-137878133-GA	testing	0.0606897129034402	0.058883846	1.011365956633755
7-137878557-137878566-CCT	testing	0.0	0.11601159	0.46293812290349795
7-137878928-137878938-GA	testing	0.0	0.10230094	0.4943130763505103
7-137878947-137878959-AG	testing	0.0	0.15942869	0.38546237889109336
7-137878960-137878970-GA	testing	0.0	0.1388627	0.41865054694600706
7-137879168-137879178-A	testing	0.3242287590196721	0.5801745	0.6237057681810654
7-137879923-137879932-TGC	testing	0.0	0.10915628	0.47811139115689
7-137879934-137879944-GAGAC	testing	0.9862804402255794	0.15485847	4.262288948943229
7-137880969-137880980-AAT	testing	0.0	0.065739185	0.603357618779168
7-137881221-137881230-AAT	testing	0.0	0.03831786	0.7229724346516061
7-137881755-137881765-ACA	testing	1.875029851838644	0.0954456	10.105266385319721
7-137882414-137882423-TGC	testing	0.0	0.05431363	0.6480308965578737
7-137882725-137882734-TG	testing	0.0	0.040602982	0.7112224689516187
7-137883432-137883441-TA	testing	0.0	0.07487962	0.5718219195581509
7-137883582-137883593-AAT	testing	0.0	0.06345409	0.6117925834709919
7-137883643-137883654-CT	testing	0.0	0.10230094	0.4943130763505103
7-137883879-137883888-TG	testing	0.0	0.06345409	0.6117925834709919
7-137884008-137884024-TTTG	testing	0.1213794258068807	0.15257335	0.8764955835874239
7-137884249-137884266-T	testing	0.3565165813566107	0.8518169	0.4796264716003789
7-137886390-137886401-AG	testing	0.0	0.042888105	0.6998483183747171
7-137886470-137886483-AG	testing	0.0	0.052028537	0.6577712446183706
7-137886725-137886736-A	testing	1.4352917099340878	0.32052892	3.650858804036802
7-137886969-137886978-CTC	testing	0.0	0.0703094	0.5871666508131671
7-137887712-137887724-A	testing	0.2692480359105326	0.25883093	1.0290306800211804
7-137889093-137889103-A	testing	0.1279554666188683	0.22341174	0.7048459855503957
7-137890007-137890016-TAA	testing	0.4133100105910207	0.052028537	3.376405645415246
7-137890438-137890448-AT	testing	0.0	0.07716474	0.5644464016937005
7-137891386-137891395-TG	testing	0.0	0.07716474	0.5644464016937005
7-137891503-137891513-A	testing	0.0303448564517201	0.15942869	0.5024303844409811
7-137891580-137891592-T	testing	0.0910345693551606	0.47648764	0.33137669587358476
7-137891955-137891967-TG	testing	0.2941494855533708	0.09316051	2.040528292006326
7-137892347-137892362-A	testing	0.7294485035154997	0.7615551	0.962734134491804
7-137892509-137892519-GGT	testing	0.0	0.081734955	0.550251876420802
7-137893074-137893084-A	testing	0.0525103694581258	0.2702565	0.41190463761777524
7-137894326-137894336-TGC	testing	0.0	0.088590294	0.530249982005967
7-137895622-137895632-GCT	testing	5.142682124626551	0.57189095	7.802876530226445
7-137895642-137895653-A	testing	5.131168369125172	0.46049187	9.333174393992854
7-137895959-137895970-AC	testing	0.0	0.04745832	0.6781577329783766
7-137896302-137896317-TTTG	testing	0.0	0.1388627	0.41865054694600706
7-137896737-137896746-AGA	testing	0.0	0.06802431	0.5951519753302364
7-137897368-137897386-ATT	testing	0.0910345693551608	0.24169263	0.5590830839844594
7-137897829-137897838-T	testing	0.0303448564517201	0.18684998	0.4544007862636773
7-137897939-137897952-ACA	testing	0.0	0.1388627	0.41865054694600706
7-137898922-137898943-GGAG,7-137898960-137898989-AAGG,7-137899012-137899024-AAGG,7-137899043-137899058-AAAG,7-137899065-137899078-AGAA,7-137899096-137899171-GAAG	testing	11.711562067774468	7.432933	1.5679897946489725
7-137899407-137899419-CCCA	testing	0.0	0.10230094	0.4943130763505103
7-137900632-137900646-A	testing	0.1884031644934244	0.6490134	0.38504406529098734
7-137900812-137900822-A	testing	1.2948432554196554	0.29653525	3.517576950396353
7-137901014-137901024-CTT	testing	0.0	0.058883846	0.6293906052601471
7-137901177-137901187-GT	testing	2.0997237387345784	0.06116897	13.648556162731438
7-137901194-137901206-GTGG	testing	0.320250599908134	0.07487962	2.4030850473493364
7-137901583-137901596-A	testing	0.080274372282375	0.4222163	0.3452101596261454
7-137901874-137901892-A	testing	3.3086933763977666	1.1534514	2.7194459844217067
7-137902194-137902212-A	testing	4.566452997374451	1.0072043	4.214626873626169
7-137902793-137902802-T	testing	0.3900305173082882	0.15028825	1.9578646512902151
7-137902983-137902992-T	testing	0.0957197721652959	0.1639989	0.7413658623778201
7-137903486-137903499-A	testing	0.2563433428618864	0.7204231	0.43434094293771885
7-137904019-137904028-GA	testing	0.0	0.05431363	0.6480308965578737
7-137904645-137904654-AG	testing	0.2424230079874999	0.10915628	1.6371634071303043
7-137904663-137904688-AAAACAA	testing	0.0	0.6495847	0.1334072053498424
7-137904838-137904852-A	testing	0.7730167998174593	0.67243576	1.1302128216040377
7-137904849-137904864-AAAG	testing	1.5008875909018358	0.62273467	2.215041919743294
7-137904857-137904875-AAAGA	testing	1.844044892566844	0.9043744	1.935577900598466
7-137905232-137905243-A	testing	0.0855509018714936	0.27939695	0.48906798505231425
7-137905274-137905286-TA	testing	0.0	0.21198621	0.3205269873947313
7-137905286-137905298-AT	testing	0.0	0.2679714	0.2717602509325453
7-137905392-137905410-A	testing	0.8801758583553962	1.0506215	0.8518664550900501
7-137905806-137905815-CTC	testing	0.0	0.11829671	0.4580921077555406
7-137906848-137906857-CTC	testing	0.0	0.08402008	0.5434189573224836
7-137910235-137910245-TC	testing	0.0	0.07944983	0.5572588171301137
7-137910568-137910583-AAAC	testing	0.0	0.43821204	0.18580037711530945
7-137911698-137911707-GTG	testing	0.0	0.10915628	0.47811139115689
7-137911846-137911861-AAAT	testing	0.0	0.097730726	0.5057382938046765
7-137912237-137912246-GTG	testing	0.0	0.07944983	0.5572588171301137
7-137912375-137912393-A	testing	0.3693277459582727	0.97064257	0.43836081163695256
7-137913506-137913521-A	testing	0.7054467493906114	0.85867226	0.8401690369038229
7-137913529-137913538-A	testing	0.8744806549511354	1.0529065	0.8452382348014651
7-137913663-137913673-T	testing	0.0525749777501211	0.3250991	0.3589162568213415
7-137914206-137914215-TTA	testing	0.0910345693551606	0.0954456	0.9774309033058847
7-137914631-137914641-A	testing	0.0428943268970594	0.22569686	0.4387341250298189
7-137914883-137914898-TTTC	testing	0.0	0.21884152	0.31363543869694266
7-137914895-137914904-T	testing	0.1287489144869125	0.19142023	0.7849452129212598
7-137915082-137915091-GTT	testing	0.0	0.07487962	0.5718219195581509
7-137915304-137915313-TTA	testing	0.1820691387103215	0.14571801	1.1479383978012905
7-137915320-137915329-TAT	testing	0.0	0.04745832	0.6781577329783766
7-137915358-137915367-TAT	testing	0.0	0.08630517	0.5367537572897199
7-137916552-137916561-A	testing	0.0428943268970594	0.13200736	0.6159042837997011
7-137916716-137916728-AAGA	testing	0.0	0.1639989	0.37878945707728323
7-137916725-137916734-AG	testing	0.0	0.104586035	0.48879191583140075
7-137916770-137916792-AGAGTG	testing	0.4069688531414258	1.2037238	0.3888621601764314
7-137916787-137916808-GAGAGC	testing	0.36363451198125	0.9523617	0.4405657408296501
7-137916824-137916839-AG	testing	0.8774661179764466	0.37822792	2.043933608009433
7-137916894-137916904-TC	testing	0.0606897129034403	0.09316051	0.8318973319310469
7-137917617-137917626-AAG	testing	0.0	0.07487962	0.5718219195581509
7-137918196-137918211-TTTTG	testing	2.3910651224196826	0.15942869	9.602118880605236
7-137918742-137918752-A	testing	0.0428943268970593	0.22112665	0.44497810099865365
7-137919175-137919191-T	testing	0.3110514052707316	0.8004019	0.45651992212669873
7-137920130-137920139-TCC	testing	0.0	0.06802431	0.5951519753302364
7-137921619-137921628-A	testing	0.0429338790741091	0.17085424	0.5277151248365508
7-137921936-137921952-T	testing	0.2586635675039216	0.84953177	0.3777267689567897
7-137922370-137922383-TA,7-137922384-137922415-TA,7-137922416-137922436-TA,7-137922438-137922454-TA,7-137922453-137922459-AC,7-137922459-137922470-AT,7-137922475-137922486-AT,7-137922443-137922492-ATATATATATACACAC,7-137922485-137922508-AC,7-137922508-137922521-AT	testing	11.761804985699614	4.5993967	2.5241122941801475
7-137923099-137923108-TAG	testing	0.0	0.056598753	0.6385746890334433
7-137924628-137924637-TTC	testing	0.0	0.15485847	0.3923746383630099
7-137924645-137924654-T	testing	0.0	0.2496905	0.28596716239074266
7-137924663-137924675-TTG	testing	0.3636345119812503	0.104586035	2.2662080135687184
7-137926754-137926763-AAG	testing	0.0	0.07259452	0.5793926713316275
7-137927185-137927198-AGGA	testing	0.0	0.18227977	0.35425847201164995
7-137927225-137927238-GAAG	testing	0.0	0.38793963	0.20494338613159996
7-137927241-137927256-GGAAC	testing	0.6589403422065864	1.2768474	0.5512160187153539
7-137927261-137927279-GGAAA	testing	2.568795275652673	0.61359423	3.7399339336763875
7-137927278-137927297-AGGA	testing	2.322551978693015	0.9660724	2.2724084956078165
7-137927401-137927421-GGAAG	testing	1.7376019785887733	0.80268705	2.035702161218302
7-137927423-137927435-AGGG	testing	1.3237137179714578	0.36051834	3.091546186784782
7-137927470-137927492-AAGAA	testing	0.4284483532998764	1.3225495	0.37147976453534753
7-137927787-137927802-A	testing	1.2179351408214103	0.687289	1.674016963048398
7-137927887-137927896-CTG	testing	0.0	0.10230094	0.4943130763505103
7-137928129-137928140-TCC	testing	0.0	0.3410949	0.22670858357237866
7-137928474-137928483-AC	testing	0.0	0.065739185	0.603357618779168
7-137929556-137929572-AAT	testing	0.0	0.1891351	0.34585908110084185
7-137929706-137929719-A	testing	0.2205755655721417	0.66900814	0.4168688846026282
7-137929869-137929885-AAAT	testing	1.7976003331557169	0.8061147	2.094216475194274
7-137929882-137929900-AATT	testing	0.8849991130882182	1.3316898	0.6879975767713217
7-137929905-137929915-T	testing	0.0303448564517201	0.43992588	0.24141249990039396
7-137930429-137930438-CCA	testing	0.0	0.111441374	0.47294433491526594
7-137930927-137930942-A	testing	0.7005430007962105	0.6627241	1.0495839856066045
7-137931383-137931392-TGG	testing	0.0	0.06345409	0.6117925834709919
7-137931521-137931543-A	testing	1.466029232513974	1.3728218	1.0632849354307317
7-137931691-137931701-GGT	testing	0.1286829806911781	0.09316051	1.1839013092851023
7-137931833-137931846-AAAT	testing	0.0	0.10687116	0.48339265850300256
7-137932359-137932372-ATAA	testing	0.0	0.120581806	0.45334654663222773
7-137932577-137932600-AAC	testing	0.1286829806911781	0.63758785	0.31004168614108557
7-137936441-137936451-TG	testing	0.0	0.11829671	0.4580921077555406
7-137937556-137937565-A	testing	0.0	0.120581806	0.45334654663222773
7-137937823-137937838-A	testing	0.8293531413452356	0.85867226	0.9694169531360338
7-137937839-137937853-TAAA	testing	0.8290844828374951	1.3408303	0.6448257527881632
7-137937888-137937898-T	testing	0.4989154926321171	0.29996294	1.4974274682352247
7-137938341-137938360-TTTG	testing	0.0	0.39536625	0.20187083799108235
7-137939169-137939180-TAA	testing	0.0	0.049743414	0.6678090029388537
7-137942012-137942026-ATTG	testing	0.0	0.10687116	0.48339265850300256
7-137942566-137942585-AAAAC	testing	0.0	0.30681825	0.2458100146687126
7-137944883-137944908-TTTTATT	testing	2.078424383464684	1.2448558	1.619820045736267
7-137946426-137946441-A	testing	0.2843019978943837	0.8723829	0.3952167380713747
7-137946659-137946669-TA,7-137946672-137946682-TA,7-137946717-137946729-TA,7-137946786-137946817-TATATAGTTA,7-137946794-137946802-TA,7-137946832-137946880-TATATAGTTATC,7-137946864-137946874-TA,7-137946880-137946958-TATATAGTTATA,7-137946888-137946898-TA,7-137946900-137946910-TA,7-137946912-137946922-TA,7-137946924-137946934-TA,7-137946936-137946946-TA,7-137946948-137946960-TA,7-137946962-137946972-TA,7-137946974-137946986-TA,7-137946988-137946998-TA,7-137946988-137947016-TATATATATAGTTA,7-137947000-137947012-TA,7-137946924-137947024-TATATATATAGTTATATATATAGTTA,7-137947014-137947030-TA,7-137947087-137947102-CT,7-137947103-137947113-CT	testing	71.55081014447738	2.6981854	25.606169678562892
7-137947750-137947759-GAA	testing	0.0	0.081734955	0.550251876420802
7-137948877-137948889-TGA	testing	0.0	0.06116897	0.6204668305567752
7-137950674-137950693-AAAC	testing	0.6405011998162681	0.25426072	2.09027181962558
7-137951850-137951859-GTG	testing	0.0910345693551606	0.06802431	1.1369460130808489
7-137952804-137952824-TTGTTT	testing	0.0	0.42335883	0.1910734934958487
7-137952835-137952847-TC	testing	0.0606897129034403	0.15485847	0.6305056798914327
7-137953863-137953872-CAT	testing	0.0	0.08630517	0.5367537572897199
7-137956973-137956982-GT	testing	0.0	0.09316051	0.517704162201684
7-137957043-137957052-TTC	testing	0.0	0.056598753	0.6385746890334433
7-137957345-137957354-TC	testing	0.0	0.0703094	0.5871666508131671
7-137958502-137958511-A	testing	0.2966318037018899	0.5518963	0.6084277571477088
7-137958508-137958527-AAAG	testing	0.2966318037018899	0.38793963	0.8128706489814937
7-137960385-137960394-TG	testing	0.0	0.14800313	0.4032207174159455
7-137960411-137960423-CA	testing	0.0606897129034403	0.1891351	0.5557599644714195
7-137960526-137960535-AG	testing	0.0	0.03831786	0.7229724346516061
7-137960809-137960830-T	testing	2.2890029680348105	2.1588995	1.0575959523807104
7-137963835-137963844-T	testing	0.0525103694581255	0.2725416	0.40937809215970916
7-137963893-137963907-AAGA	testing	0.0	0.11601159	0.46293812290349795
7-137964336-137964360-AAAC	testing	0.3833752757842424	0.94779146	0.461327749115499
7-137965783-137965792-GAG	testing	0.0	0.07716474	0.5644464016937005
7-137965855-137965865-CCT	testing	0.0	0.07487962	0.5718219195581509
7-137966542-137966552-AAG	testing	0.0	0.09316051	0.517704162201684
7-137967043-137967052-CT	testing	0.0	0.07487962	0.5718219195581509
7-137967059-137967071-TC	testing	0.4857309094381726	0.097730726	2.9622655076792292
7-137968208-137968222-T	testing	0.2163940547797314	0.5833165	0.46302709619880594
7-137968873-137968882-TG	testing	0.0	0.07259452	0.5793926713316275
7-137969340-137969364-T	testing	1.0010289111407566	1.477937	0.6977648100911232
7-137969513-137969523-T	testing	0.0303448564517201	0.2782544	0.3445957441650913
7-137969680-137969691-T	testing	0.0677279713514685	0.26111606	0.4644710937294467
7-137969761-137969793-AC	testing	5.282541429187509	2.917556	1.7837420181058805
7-137970222-137970236-TTA	testing	0.0	0.10915628	0.47811139115689
7-137971154-137971164-A	testing	0.0428943268970591	0.24740541	0.4113186576370791
7-137971449-137971465-A	testing	0.9449356568259408	0.8769531	1.0695863054489934
7-137971678-137971690-A	testing	0.3530684752792762	0.54661196	0.7006806296612209
7-137971932-137971945-A	testing	0.5147484101724363	0.5178338	0.995006116810761
7-137972437-137972462-AAACA	testing	2.26767830885674	1.8481246	1.2153628719932696
7-137972684-137972713-A,7-137972712-137972737-AT,7-137972736-137972771-AG	testing	7.532063949396433	5.933901	1.2648639660140983
7-137973035-137973045-AC	testing	0.0	0.058883846	0.6293906052601471
7-137973164-137973174-TAA	testing	1.2378184091512214	0.20741597	4.351818186775468
7-137973175-137973190-A	testing	1.0950053680379574	0.6684368	1.5551121029575334
7-137974054-137974066-A	testing	0.5259240838106652	0.41821733	1.20784089526814
7-137974564-137974573-AG	testing	0.0	0.0703094	0.5871666508131671
7-137975768-137975777-AG	testing	0.0	0.040602982	0.7112224689516187
7-137977933-137977951-AAAGG	testing	0.0	1.1717322	0.07863290714821879
7-137977952-137977977-GGAGG	testing	1.180295256708161	1.002634	1.1611244136387604
7-137978445-137978456-CCT	testing	0.0	0.07259452	0.5793926713316275
7-137979586-137979596-GTG,7-137979728-137979764-AAC	testing	3.104461070717966	5.897339	0.5343138132958578
7-137981144-137981154-GAG	testing	0.0	0.0954456	0.5116513239489658
7-137981914-137981924-CT	testing	0.0	0.040602982	0.7112224689516187
7-137982052-137982061-TGG	testing	0.0	0.05431363	0.6480308965578737
7-137986004-137986013-A	testing	0.0	0.120581806	0.45334654663222773
7-137987389-137987398-A	testing	0.100650935365896	0.31253102	0.4863899334549339
7-137987392-137987414-AAAAAAC	testing	0.8993023560618346	1.144311	0.8030969396411625
7-137988153-137988162-TCC	testing	0.0	0.10230094	0.4943130763505103
7-137988437-137988447-TTA	testing	0.0	0.06802431	0.5951519753302364
7-137988938-137988957-GAAG	testing	0.0	0.46391952	0.17733026868798585
7-137988960-137988972-AAGG	testing	0.0	0.31710124	0.23974994655973692
7-137988969-137988986-AGGG	testing	0.0	0.44849503	0.18231705764043113
7-137989016-137989028-AGAA	testing	1.357178299948713	0.18227977	5.1621775798836484
7-137989432-137989451-T	testing	0.7929496638524048	1.7750012	0.47623951592799235
7-137990896-137990905-T	testing	0.0	0.21884152	0.31363543869694266
7-137991162-137991174-T	testing	0.1945266978215478	0.47705892	0.5103927651296818
7-137991310-137991320-CCA	testing	0.0	0.13429248	0.4268169426521927
7-137991769-137991778-TGG	testing	0.0910345693551606	0.058883846	1.2023536323205608
7-137991907-137991921-A	testing	0.4781411447104371	0.6147368	0.8088867744188311
7-137992029-137992038-A	testing	0.0677279713514686	0.19142023	0.5755536304101764
7-137993505-137993517-TTTG	testing	0.0	0.14571801	0.4069705757424944
7-137993520-137993536-ATTT	testing	0.0	0.2142713	0.3181964118263424
7-137995314-137995323-T	testing	0.1247618263729908	0.5741761	0.3333874137231961
7-137995333-137995352-T	testing	2.0874971671704734	1.3682517	1.4898652371187264
7-137997558-137997567-A	testing	0.4531397221357205	0.2576884	1.5464290207222835
7-137997727-137997757-AAAAT	testing	2.42627718025706	1.6744564	1.423690759748766
7-137999379-137999419-AC	testing	4.649831724699416	5.1295424	0.9082690915173411
7-138001082-138001126-AC	testing	5.977045879146353	5.641407	1.0584593426570095
7-138001242-138001251-A	testing	0.1484417338831702	0.166284	0.9329953503896976
7-138001783-138001792-CT	testing	0.0	0.15257335	0.39592458982707396
7-138001811-138001820-GC	testing	0.0	0.18456489	0.3514136968900134
7-138003145-138003154-TTC	testing	0.0	0.08630517	0.5367537572897199
7-138003396-138003421-T	testing	1.4818091415051224	1.8298438	0.8196565657309273
7-138003549-138003558-CAC	testing	0.0	0.07487962	0.5718219195581509
7-138006325-138006341-T	testing	0.5985274424970451	0.84724665	0.7374293089313593
7-138006623-138006641-TTAT	testing	0.0	0.12743714	0.4396819270590547
7-138007931-138007941-T	testing	0.4890818532148038	0.19370532	2.0056901019525415
7-138008337-138008360-T	testing	1.7117075931070698	2.0309334	0.8501943763737853
7-138009299-138009309-GA	testing	0.0	0.052028537	0.6577712446183706
7-138009483-138009493-TGC	testing	0.0	0.056598753	0.6385746890334433
7-138010253-138010267-TTG	testing	0.0	0.15028825	0.39953933115118273
7-138010991-138011002-A	testing	0.4957791307368481	0.3079608	1.460383278826907
7-138011144-138011154-AAT	testing	0.0	0.06116897	0.6204668305567752
7-138011171-138011180-GTG	testing	0.0	0.049743414	0.6678090029388537
7-138011603-138011612-AAG	testing	0.0	0.08402008	0.5434189573224836
7-138011987-138012016-AAAAAC	testing	0.406968853141426	0.81411254	0.5546022299851898
7-138012452-138012464-A	testing	0.1089902627541738	0.5110499	0.342018324124059
7-138012561-138012579-T	testing	1.1344194639075684	1.084898	1.0417938623472809
7-138013101-138013110-A	testing	1.7906316353607363	0.21655643	5.972494810358888
7-138014060-138014079-GCTT	testing	0.2427588516137617	0.34338	0.7730588921777296
7-138014102-138014117-TC	testing	0.0857886537941189	0.4296429	0.35078097675645026
7-138015106-138015118-A	testing	0.5097757753739341	0.41993117	1.1728009601231142
7-138015753-138015765-TTTC	testing	0.0	0.13657758	0.42269432293626474
7-138016784-138016795-TAT	testing	0.0	0.045173198	0.688832383509248
7-138017422-138017448-T	testing	0.7844159390085923	2.1406188	0.3947195029375779
7-138018513-138018536-AAAACAA	testing	0.2124139951620416	1.2311451	0.2346956730427371
7-138018615-138018624-T	testing	0.1051499555002425	0.4039354	0.407095741835645
7-138019574-138019587-TCTG	testing	0.0	0.081734955	0.550251876420802
7-138019865-138019874-T	testing	0.0	0.104586035	0.48879191583140075
7-138020010-138020019-CAC	testing	0.0	0.13200736	0.43102080899502504
7-138020289-138020309-TTAC	testing	0.1213794258068804	0.3456651	0.49673942565141493
7-138021164-138021181-T	testing	0.5413912920113123	0.8049722	0.7087414309647437
7-138021850-138021873-TTTG	testing	0.296631803701891	0.7307061	0.4774634539241869
7-138021900-138021911-A	testing	0.8185006985362053	0.46163443	1.635406679993257
7-138021918-138021928-GA	testing	0.1213794258068807	0.08630517	1.1882623858848398
7-138022117-138022128-GTG	testing	0.0	0.0954456	0.5116513239489658
7-138022143-138022153-ATG	testing	0.0	0.04745832	0.6781577329783766
7-138022162-138022173-GCT	testing	0.0	0.07487962	0.5718219195581509
7-138022192-138022211-GGTGGG	testing	0.1820691387103212	0.5420417	0.4393314931262584
7-138023104-138023121-A	testing	0.377707289732847	0.8049722	0.52786957404089
7-138023234-138023245-TTG	testing	0.0	0.10915628	0.47811139115689
7-138023251-138023266-TTTG	testing	0.0	0.14571801	0.4069705757424944
7-138026229-138026238-TAC	testing	0.0	0.036032766	0.7351170085007314
7-138026838-138026848-CTG	testing	0.0	0.06345409	0.6117925834709919
7-138028636-138028647-A	testing	0.0801897504406614	0.3182438	0.43082467795257545
7-138028663-138028672-A	testing	0.4966334371553062	0.16856912	2.2215265744449932
7-138028700-138028738-AC	testing	2.921307828585034	4.032689	0.731075536674798
7-138028739-138028750-TA	testing	1.4022545639158124	0.80382955	1.6620994123458483
7-138028764-138028779-AG	testing	0.2185404478662539	0.3885109	0.6520641563294779
7-138028780-138028789-AG	testing	0.2100414778325031	0.19827554	1.0394465393726322
7-138029392-138029408-GA	testing	0.1213794258068808	0.23597986	0.6589068339003439
7-138029696-138029706-T	testing	0.0303448564517203	0.33423954	0.3001680972021118
7-138030975-138030984-A	testing	0.0303448564517201	0.14343292	0.5354446574100171
7-138032293-138032302-A	testing	0.0303448564517201	0.12743714	0.5731027766692814
7-138033217-138033228-TTG	testing	0.0	0.07259452	0.5793926713316275
7-138033774-138033787-TA	testing	0.2410749548609475	0.38165557	0.7081304070893387
7-138033946-138033956-T	testing	0.0	0.27711183	0.2651733306801858
7-138034390-138034413-T	testing	0.5331648451090443	1.436805	0.4120007711512158
7-138034718-138034733-T	testing	0.2827349735555332	0.69300175	0.4826407678867458
7-138035579-138035597-AAT	testing	0.0910345693551606	0.2679714	0.5191560250474917
7-138036035-138036077-AC	testing	2.476146867065669	5.641407	0.4486960891408098
7-138036554-138036576-ATTTTT	testing	0.2124139951620415	0.45677856	0.5611099593383077
7-138036958-138036967-CT	testing	0.0	0.06802431	0.5951519753302364
7-138037259-138037288-T	testing	1.65101681497366	4.3434644	0.3940656787919039
7-138038128-138038151-A	testing	0.5916908160035939	1.2814175	0.5007109118015327
7-138041460-138041469-TCA	testing	0.0	0.0954456	0.5116513239489658
7-138043077-138043086-A	testing	0.0	0.13657758	0.42269432293626474
7-138043661-138043670-TTG	testing	0.0	0.05431363	0.6480308965578737
7-138044221-138044234-ATAA	testing	0.0	0.09087539	0.5239020074824733
7-138044781-138044790-A	testing	0.3373140284533791	0.14571801	1.7797394193994125
7-138045564-138045573-ATA	testing	0.0	0.056598753	0.6385746890334433
7-138046571-138046580-A	testing	0.0429338790741091	0.1639989	0.5414184645243184
7-138046696-138046705-CAC	testing	0.0	0.07487962	0.5718219195581509
7-138047143-138047175-TAAA	testing	1.864407586750268	3.5939484	0.5317907490939149
7-138047491-138047500-AC	testing	0.0	0.07487962	0.5718219195581509
7-138048295-138048314-A	testing	0.8040409353170799	1.2174344	0.6862132454694365
7-138048311-138048326-AAAG	testing	0.6947745535696238	0.7249933	0.9633709189754921
7-138048471-138048480-A	testing	0.1207485149029944	0.15942869	0.850902476911842
7-138049823-138049843-AAAC	testing	0.0	0.3285268	0.23335763364158324
7-138049860-138049875-AAAC	testing	0.0	0.20284575	0.33020110072536923
7-138050017-138050041-AAACA	testing	0.339390860873417	0.75698483	0.5127171981252189
7-138051006-138051030-A	testing	1.2688396615748234	1.6698861	0.7734055098657611
7-138051188-138051206-TAAA	testing	0.2100414778325032	0.15485847	1.216524127420616
7-138051705-138051715-AGC	testing	0.0	0.06802431	0.5951519753302364
7-138052267-138052283-TTTA	testing	0.0	0.19370532	0.3404773192395698
7-138053054-138053065-T	testing	0.1349663639948946	0.4067918	0.4636348970028611
7-138054066-138054083-T	testing	0.7745276413333818	1.4687965	0.5574512955207267
7-138054647-138054657-T	testing	0.0	0.28396714	0.26043895318750454
7-138054888-138054905-A	testing	1.0213180346784931	0.85638714	1.1724520205055176
7-138056321-138056330-TGA	testing	0.0	0.0954456	0.5116513239489658
7-138056816-138056834-ATTAA	testing	0.303448564517202	0.12515202	1.7918940479290482
7-138057625-138057637-TA	testing	0.8540077831316162	0.25540328	2.6842965071442677
7-138057819-138057834-AAAG	testing	0.0	0.19599044	0.33784874943934007
7-138058982-138059003-A	testing	2.0814894624833142	2.1040568	0.9897610000265484
7-138059169-138059179-TA	testing	0.0	0.058883846	0.6293906052601471
7-138059742-138059755-A	testing	0.1957010976952968	0.5736048	0.43898306201989185
7-138059909-138059919-GTG	testing	0.0	0.14800313	0.4032207174159455
7-138060052-138060065-A	testing	0.2826554184818838	0.51119274	0.6260797837387332
7-138061023-138061061-AC	testing	4.39845344581366	4.197217	1.0468294819213597
7-138061096-138061105-TGC	testing	0.0	0.12743714	0.4396819270590547
7-138064618-138064635-AACAA	testing	0.0	0.20056066	0.3327115398269354
7-138065664-138065673-ATA	testing	0.0	0.08630517	0.5367537572897199
7-138065691-138065701-ATA	testing	0.0	0.09316051	0.517704162201684
7-138067651-138067660-T	testing	0.03034485645172	0.23026708	0.3946649979517183
7-138069418-138069427-TAA	testing	0.8439393477797197	0.09316051	4.886813292115037
7-138069822-138069832-AAT	testing	0.0	0.04745832	0.6781577329783766
7-138069893-138069908-AAAC	testing	0.0	0.10915628	0.47811139115689
7-138070791-138070809-AACA	testing	0.0	0.22112665	0.3114036159876485
7-138072149-138072159-A	testing	0.0525103694581258	0.3182438	0.36464466289309194
7-138072205-138072220-TTTA	testing	0.0	0.24512029	0.2897540448867843
7-138073894-138073903-TAA	testing	0.0	0.07259452	0.5793926713316275
7-138075544-138075555-GA	testing	0.1715773075882375	0.07716474	1.5329083404984396
7-138076364-138076373-A	testing	0.0303448564517201	0.19142023	0.44727456447248054
7-138077966-138077979-TGTT	testing	0.0	0.11829671	0.4580921077555406
7-138079550-138079559-AAT	testing	0.0	0.040602982	0.7112224689516187
7-138081373-138081382-CA	testing	0.0	0.045173198	0.688832383509248
7-138081506-138081542-T	testing	2.986791311411742	5.0929804	0.594416129783918
7-138082365-138082375-T	testing	0.153213243341359	0.3388098	0.5770455521762708
7-138082394-138082403-TCT	testing	0.0	0.0703094	0.5871666508131671
7-138083404-138083427-TTTTG	testing	0.0	0.5401137	0.15622224614158392
7-138083987-138083996-TG	testing	0.0	0.081734955	0.550251876420802
7-138084256-138084272-T	testing	1.3166050101966429	0.97064257	1.3231353300258208
7-138085054-138085076-A	testing	1.554391063496369	1.2128642	1.2601387588269746
7-138085222-138085234-ATAA	testing	0.0	0.09316051	0.517704162201684
7-138085421-138085433-CTTT	testing	0.5510800141213605	0.38165557	1.3517543545097184
7-138085446-138085462-T	testing	0.6091415746101589	1.0094894	0.6391602971692734
7-138086198-138086211-TAA	testing	0.0	0.13200736	0.43102080899502504
7-138086845-138086856-CA	testing	0.0857886537941188	0.0954456	0.9505901068845695
7-138087893-138087908-T	testing	0.4518822160150418	0.7307061	0.6643531521136559
7-138088444-138088453-CTG	testing	0.0	0.10230094	0.4943130763505103
7-138088841-138088857-GT	testing	1.996523359245565	0.35252044	4.632991515798855
7-138088897-138088922-GTTT	testing	1.8223314148894687	0.69642943	2.413687066899912
7-138089184-138089193-A	testing	1.0007783546509117	0.19599044	3.7189659052870487
7-138089350-138089362-A	testing	0.3386937341137515	0.47448817	0.7636253573572307
7-138089435-138089450-A	testing	0.2877202961701468	0.7889764	0.4361423949726301
7-138090636-138090652-A	testing	0.5912488808561477	0.7981168	0.7696647928823375
7-138091364-138091373-AGG	testing	0.0	0.040602982	0.7112224689516187
7-138091665-138091677-A	testing	0.4882473597422752	0.4742025	1.024459767664326
7-138091926-138092062-ACCATGAGCCAATAGCTATGTGCATGAAGCTCTGC	testing	19.87866419864726	2.7621684	6.980254620464422
7-138093071-138093087-T	testing	0.5094993441497556	0.8883786	0.6166658648313061
7-138093442-138093451-T	testing	0.0801897504406615	0.15942869	0.6945636985664981
7-138093615-138093624-TCT	testing	0.0	0.03146255	0.7606729064665184
7-138093682-138093691-AGA	testing	0.0	0.033747643	0.7476767272825885
7-138094200-138094218-TGTT	testing	0.0	0.30681825	0.2458100146687126
7-138094516-138094525-A	testing	0.0606897129034403	0.19142023	0.5514020522989783
7-138095345-138095354-AAT	testing	0.0	0.036032766	0.7351170085007314
7-138095513-138095543-TTTTG	testing	1.629211834956973	1.8207034	0.9003013348947959
7-138096065-138096074-GTG	testing	0.0	0.07259452	0.5793926713316275
7-138096207-138096221-AAAC	testing	0.0	0.15942869	0.38546237889109336
7-138096216-138096228-AAC	testing	0.1575311083743771	0.11829671	1.1797296824783896
7-138096269-138096279-A	testing	0.0303448564517201	0.24740541	0.3751952407756693
7-138097847-138097862-T	testing	0.4458242253718079	0.67814857	0.7014396047425853
7-138098470-138098480-GTG	testing	0.0	0.10230094	0.4943130763505103
7-138098618-138098629-AAC	testing	0.0	0.065739185	0.603357618779168
7-138099006-138099015-T	testing	0.0525749777501208	0.17313933	0.5585976129842626
7-138099583-138099592-GAA	testing	0.0	0.06345409	0.6117925834709919
7-138099846-138099855-A	testing	3.9238784027084703	0.7147103	4.939029741870785
7-138099873-138099884-A	testing	3.770698548683431	0.3250991	9.105402831206726
7-138100088-138100118-A	testing	6.669952173918442	5.751092	1.1570408009168958
7-138100215-138100224-A	testing	6.699244581354535	4.8187675	1.3823065597946103
7-138100699-138100722-T	testing	1.3074301489506723	3.1003647	0.4397718013046052
7-138101149-138101194-TCCC	testing	8.480327081912277	6.3726416	1.3256298760481775
7-138101191-138101221-CCTT	testing	5.517514225354981	5.970463	0.9253848059620793
7-138102213-138102228-AAAAT	testing	0.0	0.1891351	0.34585908110084185
7-138103351-138103361-TA	testing	0.0	0.0703094	0.5871666508131671
7-138103631-138103640-A	testing	0.2824211263231362	0.32052892	0.909381277090613
7-138104137-138104146-A	testing	0.5795583140316063	0.20284575	2.243909033003125
7-138104328-138104339-GA	testing	0.0	0.08402008	0.5434189573224836
7-138104557-138104566-GTG	testing	0.0	0.120581806	0.45334654663222773
7-138104682-138104698-A	testing	0.5743755217888457	0.7706955	0.7745251029652107
7-138105883-138105903-AAC	testing	0.5287276416181832	1.0483363	0.5475117712626372
7-138105901-138105910-A	testing	2.848102066272996	0.47677326	5.111370915969641
7-138106957-138106966-ATT	testing	0.0	0.06802431	0.5951519753302364
7-138107338-138107349-GAG	testing	0.0	0.06116897	0.6204668305567752
7-138107848-138107858-T	testing	0.0742723040403147	0.34338	0.393054048536954
7-138108259-138108268-CTA	testing	0.0	0.10001582	0.49996045312815757
7-138108315-138108328-AATT	testing	0.0	0.15028825	0.39953933115118273
7-138108753-138108763-TGA	testing	0.0	0.0954456	0.5116513239489658
7-138109018-138109028-CA	testing	0.3150622167487545	0.097730726	2.0991285732130196
7-138109349-138109362-CT	testing	0.0	0.11829671	0.4580921077555406
7-138111982-138111991-T	testing	0.0	0.15485847	0.3923746383630099
7-138112833-138112842-AT	testing	0.1213794258068808	0.0954456	1.1326907630915242
7-138113315-138113330-A	testing	0.3751314152196877	0.7147103	0.5831906325717101
7-138113710-138113719-GAA	testing	0.0	0.042888105	0.6998483183747171
7-138114096-138114109-TTAT	testing	0.0	0.10915628	0.47811139115689
7-138114149-138114158-A	testing	0.0	0.14571801	0.4069705757424944
7-138114174-138114183-ATG	testing	0.967738371050288	0.07259452	6.186397870861069
7-138114660-138114679-A	testing	0.6381462957728932	1.064332	0.6339654804410538
7-138114712-138114721-AC	testing	0.0	0.07716474	0.5644464016937005
7-138114726-138114735-AT	testing	0.1213794258068808	0.13429248	0.9448848968899078
7-138114742-138114751-AC	testing	0.0	0.033747643	0.7476767272825885
7-138115013-138115023-CAC	testing	0.4756782811158083	0.104586035	2.8138688992912364
7-138115425-138115440-CAAAA	testing	0.0	0.22798195	0.30489482729156286
7-138115439-138115454-AAAC	testing	0.0	0.18456489	0.3514136968900134
7-138115560-138115569-A	testing	0.0429338790741091	0.18227977	0.5063553759949183
7-138115764-138115773-AC	testing	0.0	0.1137265	0.46788769759482335
7-138115829-138115839-CAT	testing	0.0	0.08630517	0.5367537572897199
7-138117116-138117126-CA	testing	0.0	0.06345409	0.6117925834709919
7-138117253-138117265-ATGT	testing	0.0	0.1137265	0.46788769759482335
7-138117944-138117954-GGA	testing	0.3636345119812501	0.07716474	2.6169683198883145
7-138118024-138118034-A	testing	0.1690082557555459	0.49933875	0.44884175394223363
7-138118541-138118560-A	testing	1.932731867089444	1.9760908	0.979115107628936
7-138118734-138118747-GAAG,7-138118752-138118770-AAGG,7-138118776-138118788-AAGG,7-138118785-138118797-AGGG,7-138118805-138118821-AAGG,7-138118818-138118842-AGGG	testing	1.5380324678484163	0.97064257	1.5299526786501834
7-138119173-138119195-GAAG	testing	0.7062018476603497	2.0035121	0.3832646589769318
7-138119196-138119214-GGAA	testing	0.5005687118800851	1.3591113	0.4115989725253208
7-138119211-138119230-AGGG	testing	0.3822401873542927	0.76955295	0.5545840392517704
7-138119273-138119282-GAA	testing	0.0	0.14800313	0.4032207174159455
7-138120897-138120912-A	testing	0.9868997902700156	0.9317957	1.0534060088349038
7-138121063-138121074-A	testing	0.3904871920224886	0.3965088	0.9878721022114585
7-138121455-138121465-TCT	testing	0.0	0.042888105	0.6998483183747171
7-138126612-138126626-A	testing	0.6486066991393629	0.5710341	1.115601575448048
7-138127593-138127602-A	testing	0.1544050669965508	0.31138846	0.6184059392345396
7-138127744-138127753-TC	testing	0.8803166215497384	0.006326318	9.219886853880697
7-138127992-138127998-ACA,7-138128013-138128022-T	testing	0.0	0.13429248	0.4268169426521927
7-138130331-138130340-TCT	testing	0.0	0.06116897	0.6204668305567752
7-138131327-138131341-AAG	testing	0.1286829806911781	0.15942869	0.8814868574912746
7-138131440-138131449-AAT	testing	0.0	0.07716474	0.5644464016937005
7-138131570-138131579-T	testing	0.0303448564517201	0.17999467	0.4655262060942807
7-138131836-138131872-TG	testing	5.572717382712872	3.6122293	1.5281161060586617
7-138132234-138132244-AT	testing	0.9513565622316166	0.07944983	5.858777142511735
7-138132607-138132616-TGC	testing	0.0	0.07716474	0.5644464016937005
7-138134127-138134136-A	testing	0.0303448564517201	0.10230094	0.6443116697911543
7-138134172-138134183-AT	testing	0.0	0.111441374	0.47294433491526594
7-138134743-138134757-AAC	training	0.0	0.15942869	0.38546237889109336
7-138134758-138134772-AAC	validation	0.0	0.21655643	0.31589944326829816
7-138135724-138135744-T	validation	1.8473215353092949	1.2357154	1.4578865642406271
7-138135930-138135950-T	training	1.0374246398208655	1.4642262	0.7271484391585217
7-138136079-138136089-CCA	training	0.0	0.081734955	0.550251876420802
7-138136402-138136429-T	training	0.8606820843944644	1.8938268	0.48182825328381795
7-138136846-138136856-T	training	0.478087893466284	0.29996294	1.4453536456809823
7-138136962-138136971-CTT	training	0.4838691855251443	0.1137265	2.7318520891192453
7-138137531-138137540-CTG	training	0.0	0.07487962	0.5718219195581509
7-138137760-138137788-GT	training	5.158895394912448	2.899275	1.7533888672804085
7-138137923-138137932-CTC	training	0.0	0.06116897	0.6204668305567752
7-138139070-138139079-TA	training	5.470054947893908	3.1003647	1.740443815010804
7-138139129-138139171-CA	training	11.110053251970507	4.8004866	2.287538803181404
7-138139694-138139703-TA	training	0.0	0.058883846	0.6293906052601471
7-138140145-138140155-T	training	0.0525749777501209	0.1891351	0.527694416036382
7-138140903-138140929-T	training	1.7363668232271667	1.9578099	0.8923889535312114
7-138141058-138141068-CCA	training	0.0	0.10001582	0.49996045312815757
7-138141279-138141308-T	training	3.3463364188208047	3.63051	0.9238244687243311
7-138141658-138141673-TTTG	training	2.0005821050347614	0.19599044	7.096790372806506
7-138142178-138142188-T	training	1.2660849910340664	0.4496376	2.485428564265011
7-138142191-138142211-TTA	training	2.719057450112545	1.8298438	1.4607697525118588
7-138142345-138142354-CAC	training	0.0	0.10230094	0.4943130763505103
7-138143592-138143601-AG	training	0.0	0.04745832	0.6781577329783766
7-138143798-138143821-AAAC	training	2.1103374410378306	1.2402855	1.649154184714996
7-138143818-138143832-AAAT	training	0.5422746853044476	0.81297004	0.7035002871555868
7-138144476-138144485-GTG	training	1.032652979999141	0.081734955	6.232444275781405
7-138144615-138144624-A	training	0.6453009667949002	0.12515202	3.3102122148177937
7-138145548-138145557-CCA	training	0.0	0.10687116	0.48339265850300256
7-138145966-138145975-G	training	0.6511219079006292	0.8609573	0.7816392132102323
7-138147088-138147098-TGC	training	0.0	0.097730726	0.5057382938046765
7-138148020-138148030-A	validation	0.1004821569535883	0.17770955	0.7219130813239527
7-138148708-138148718-T	training	0.0303448564517201	0.20513088	0.4271768771869963
7-138148846-138148855-CAC	training	0.0	0.10687116	0.48339265850300256
7-138149182-138149196-TTG	training	0.0	0.13200736	0.43102080899502504
7-138149606-138149615-AAT	training	0.1575311083743772	0.08402008	1.3994728639090757
7-138150562-138150577-CAAAA	training	0.0	0.25197563	0.2841105789057044
7-138150596-138150605-TA	training	0.0	0.07487962	0.5718219195581509
7-138150610-138150620-AAG	training	0.0	0.08630517	0.5367537572897199
7-138150622-138150632-AGG	training	0.0	0.081734955	0.550251876420802
7-138150644-138150653-GGA	training	0.0	0.07487962	0.5718219195581509
7-138150968-138150977-T	training	0.0428943268970593	0.14343292	0.5869967254102663
7-138151229-138151242-AC	training	0.0	0.3285268	0.23335763364158324
7-138151243-138151258-AC	training	0.2410749548609482	0.4170748	0.6596240135101308
7-138151732-138151756-A	testing	1.4717672724867312	2.0309334	0.7375956810694935
7-138152269-138152281-T	testing	0.2477435917169308	0.37822792	0.7271503339180423
7-138152586-138152595-CAA	testing	0.1575311083743775	0.10687116	1.2448864712431522
7-138152597-138152606-T	testing	0.0606897129034402	0.14114779	0.6663536618081393
7-138152790-138152805-AAT	testing	0.0	0.11829671	0.4580921077555406
7-138152865-138152874-AT	testing	0.0	0.03831786	0.7229724346516061
7-138152951-138152962-TA	testing	0.0	0.06345409	0.6117925834709919
7-138153110-138153119-T	testing	0.0	0.19142023	0.34314707664598304
7-138154397-138154406-A	testing	0.1691864247024693	0.22341174	0.8323334975485718
7-138154556-138154574-AAATA	testing	0.0	0.21884152	0.31363543869694266
7-138155264-138155275-AC	testing	0.7046523027240447	0.14800313	3.2445247877478183
7-138155610-138155634-A	testing	9.587702072315793	2.8535728	3.2799943418749633
7-138155677-138155688-AT	testing	0.1846449144454909	0.17085424	1.0509154829752374
7-138156029-138156044-AAAC	testing	0.0	0.166284	0.375538898319088
7-138156196-138156207-AC	testing	0.6880086540427987	0.13657758	3.33086784488538
7-138156324-138156333-A	testing	0.0606897129034403	0.12515202	0.7136942982054538
7-138156938-138156950-T	testing	0.3892540308227388	0.547326	0.7558077859111774
7-138157423-138157432-ATG	testing	0.0	0.06802431	0.5951519753302364
7-138157611-138157620-A	testing	0.0	0.08402008	0.5434189573224836
7-138157969-138157988-AAAC	testing	0.3202505999081342	0.42164502	0.805625633899724
7-138158290-138158318-AC	testing	3.8019705993188535	1.9486696	1.9046363548904393
7-138158531-138158540-A	testing	0.0303448564517201	0.30910337	0.3186110553225707
7-138158535-138158555-AAAAAG	testing	0.0	0.50762224	0.16457593783927332
7-138159603-138159613-A	testing	0.0606897129034402	0.2496905	0.459519812243799
7-138159759-138159781-ATTT	testing	0.8784462973014693	0.45792112	1.7537358996222785
7-138159780-138159793-TATT	testing	0.910567542889251	0.3770854	2.1182110014040485
7-138159932-138159942-CCA	testing	0.0	0.10001582	0.49996045312815757
7-138160085-138160102-T	testing	0.8606125652641627	0.81297004	1.0521841059145411
7-138160751-138160771-A	testing	0.9522896519959856	1.2494259	0.7798054357753068
7-138161047-138161056-TTA	testing	0.1818172559906251	0.0703094	1.6547369434137231
7-138161119-138161128-AT	testing	0.0	0.06345409	0.6117925834709919
7-138161221-138161230-AGA	testing	0.0	0.07259452	0.5793926713316275
7-138162052-138162064-GAGT	testing	0.0	0.10001582	0.49996045312815757
7-138162684-138162695-ATA	testing	0.0	0.024607211	0.8025217738000733
7-138163393-138163410-GAG	testing	0.3616124322914216	0.33195445	1.0686599762808824
7-138163418-138163431-AGG	testing	0.0	0.15485847	0.3923746383630099
7-138163439-138163456-AGG	testing	0.0	0.32167146	0.23715145435738053
7-138164123-138164132-T	testing	0.3549850370400241	0.23026708	1.377627576566287
7-138165521-138165531-ATT	testing	0.1516571451415892	0.39993647	0.5033782495235629
7-138165552-138165586-T	testing	3.607868431178824	5.0746994	0.7165379367116135
7-138165726-138165735-ATT	testing	0.0	0.008611441	0.9207133160124448
7-138166102-138166111-TGG	testing	0.0	0.09087539	0.5239020074824733
7-138166236-138166246-A	testing	0.5038336115923338	0.23826495	1.7850906858435487
7-138167713-138167724-TA	testing	0.0	0.17085424	0.3692022690876096
7-138168441-138168453-AGCC	testing	0.2427588516137617	0.120581806	1.5538854170672705
7-138169063-138169080-A	testing	0.926685491754354	0.9226553	1.0039409092725124
7-138169419-138169429-TAC	testing	0.0	0.045173198	0.688832383509248
7-138169506-138169517-AAG	testing	0.0	0.10687116	0.48339265850300256
7-138169512-138169524-AAGA	testing	0.0	0.097730726	0.5057382938046765
7-138169699-138169708-T	testing	0.0303448564517201	0.20741597	0.4240015782254908
7-138169979-138169991-A	testing	0.4965693510661173	0.42278755	1.1411315190388855
7-138170148-138170157-T	testing	0.1377700035303398	0.18456489	0.8355563595014824
7-138171235-138171248-TGTT	testing	0.2966318037018896	0.1639989	1.5023994558382232
7-138172806-138172820-AAC	testing	0.0	0.12515202	0.44414436077455577
7-138173564-138173579-GTG	testing	0.0	0.12743714	0.4396819270590547
7-138174216-138174225-AG,7-138174226-138174239-AAAG,7-138174335-138174349-GAAA,7-138174383-138174400-AAAGG,7-138174398-138174410-AAGA,7-138174465-138174477-AAGA,7-138174476-138174496-AGGAA,7-138174494-138174506-AAGA	testing	6.163812342788296	7.57918	0.8156876571181162
7-138174279-138174321-AGAA	testing	5.145552765138047	7.323247	0.7066385862060155
7-138174512-138174560-GAAA	testing	6.735659833395153	6.7382593	0.9996198642825891
7-138175139-138175148-AAT	testing	0.0	0.111441374	0.47294433491526594
7-138175700-138175713-AATA	testing	0.0	0.097730726	0.5057382938046765
7-138176008-138176024-A	testing	0.6674349096786439	0.8118275	0.8416448392690985
7-138176021-138176040-AAAG	testing	1.608715051866349	0.65644	2.2588903969466836
7-138176425-138176438-AAAT	testing	0.1213794258068807	0.10001582	1.106809580396594
7-138176546-138176555-T	testing	0.0525749777501211	0.22798195	0.4651932149013722
7-138177219-138177228-AG	testing	0.1715773075882375	0.104586035	1.3274479247238822
7-138177230-138177239-AGA	testing	0.2573659613823565	0.15257335	1.4148997167846746
7-138177253-138177269-AGGAG	testing	0.0	0.62273467	0.13836336369472907
7-138177265-138177281-GAGAA	testing	0.0	0.53261566	0.15807386114975402
7-138177605-138177620-AAGA,7-138177622-138177640-AGGG,7-138177642-138177663-AG,7-138177664-138177682-AGAA,7-138177682-138177750-GAAA,7-138177753-138177769-AGAA,7-138177772-138177789-AAGG	testing	11.255145351474743	7.8351116	1.431000082150671
7-138177997-138178006-TGG,7-138178135-138178148-A,7-138178149-138178211-TA	testing	13.959162180824318	6.7016973	2.0670079188652393
7-138178495-138178505-AAT	testing	0.0	0.06116897	0.6204668305567752
7-138179380-138179391-CAA	testing	0.0910345693551606	0.058883846	1.2023536323205608
7-138180211-138180223-GGAG	testing	1.0632116392841446	0.056598753	7.427975108359545
7-138181854-138181869-T	testing	1.0274574015348956	0.7535572	1.3208926145018702
7-138182473-138182482-A	testing	0.0677279713514686	0.15714356	0.6522736612632594
7-138182956-138182965-AAC	testing	0.3385734379870261	0.0703094	2.5751569671845833
7-138183065-138183087-GGAT	testing	0.0	0.3839407	0.20663688753601422
7-138183092-138183110-GA	testing	0.9525636541748244	0.4933403	1.773962857697049
7-138183269-138183279-CA	testing	0.0	0.0703094	0.5871666508131671
7-138183301-138183319-TTGT	testing	2.9358390891133284	0.26111606	8.406823803719305
7-138184034-138184056-TG	testing	3.0575823351101707	3.9595659	0.777812803854267
7-138184058-138184068-TG	testing	0.8623562432447348	0.37422898	2.029307114982165
7-138184074-138184084-TG	testing	0.0857886537941189	0.17313933	0.6801973695773469
7-138184710-138184719-TGG	testing	0.0	0.056598753	0.6385746890334433
7-138184850-138184864-A	testing	0.6248388374165097	0.56017977	1.0979416067482797
7-138185347-138185367-TTG	testing	0.2228169121209439	0.4376408	0.600432318605552
7-138186483-138186495-AATT	testing	0.0303448564517201	0.1388627	0.545689454451114
7-138187651-138187666-TTTC	testing	1.336942099693478	0.55689496	2.1874762133865024
7-138187663-138187681-T	testing	1.2568722073741792	1.1580216	1.0785762401648582
7-138187969-138187988-T	testing	1.3749934131236858	1.1808727	1.1515534784398838
7-138188283-138188292-AAT	testing	0.9807371486732752	0.07716474	6.1001819474534
7-138188808-138188817-AAG	testing	0.0	0.0954456	0.5116513239489658
7-138189153-138189167-A	testing	0.1911200936771456	0.84267646	0.3088229164830802
7-138189371-138189391-TTTTTG	testing	3.636765190872624	0.33195445	8.650831565394508
7-138189386-138189397-TTG	testing	0.0	0.17313933	0.3661135143005586
7-138189683-138189693-T	testing	1.113064849397046	0.27139905	3.2662034256604757
7-138190569-138190578-CTT	testing	0.0	0.058883846	0.6293906052601471
7-138190945-138190954-TAA	testing	0.0	0.05431363	0.6480308965578737
7-138191435-138191446-A	testing	0.1092702239331271	0.39250988	0.42490563627500655
7-138191694-138191703-TTG	testing	0.0	0.11601159	0.46293812290349795
7-138191729-138191742-T	testing	0.4190807256347365	0.5501824	0.7983616991704736
7-138192661-138192680-A	testing	1.336923055956035	1.1123195	1.1852676261959287
7-138192931-138192941-T	testing	0.0	0.24512029	0.2897540448867843
7-138193537-138193552-A	testing	1.2298053421114572	0.6095953	1.874033469657222
7-138194399-138194418-TTTG	testing	0.420664385639695	0.33766723	1.1896352981229483
7-138194550-138194559-CCA	testing	0.0	0.13200736	0.43102080899502504
7-138194833-138194847-TTC	testing	0.0	0.17542446	0.36307595919403823
7-138195669-138195680-TC	testing	0.0	0.08630517	0.5367537572897199
7-138195864-138195874-T	testing	0.0606057519968751	0.25197563	0.4562979317541817
7-138196007-138196016-CAC	testing	0.1575311083743772	0.08630517	1.38230790038933
7-138196368-138196377-GTG	testing	0.0910345693551606	0.111441374	0.9034871734950067
7-138196500-138196509-AAG,7-138196504-138196527-AGAAGG,7-138196597-138196607-AGA	testing	0.7663785618137015	8.054482	0.10624568940291995
7-138196522-138196594-AGAAGC	testing	8.295526189906287	7.7254267	1.072852192188611
7-138198098-138198117-AGAA	testing	0.1213794258068807	0.8312509	0.23772264360429685
7-138198120-138198137-AAGA	testing	0.1213794258068807	1.4459454	0.14320002880236304
7-138198153-138198170-AAGA,7-138198212-138198231-AAAG,7-138198251-138198267-AAAG,7-138198264-138198278-AAGG,7-138198282-138198306-AGGGG,7-138198289-138198331-GGGAGGGGAGGGGA,7-138198317-138198349-GGGAG,7-138198327-138198365-GGGAGGGGAGGGGAGGGGA,7-138198346-138198368-GGGAG,7-138198364-138198388-AGGGA,7-138198389-138198416-AGGGA	testing	2.800025854100421	5.0929804	0.5584511457236428
7-138199635-138199683-ATAC	testing	11.341287401583507	7.213562	1.5643933013193172
7-138199639-138199682-AT	testing	10.63313885904532	6.8479443	1.544793451934455
7-138199681-138199694-AC,7-138199693-138199702-AT,7-138199703-138199716-AT,7-138199794-138199804-CCA	testing	10.866494780368344	6.5188885	1.6568483938607432
7-138199904-138199913-TGA	testing	0.0	0.058883846	0.6293906052601471
7-138200208-138200218-A	training	0.1047618276097761	0.22569686	0.62868836871739
7-138200960-138200973-AGG	training	0.0	0.0954456	0.5116513239489658
7-138201045-138201066-A	training	1.4483272149391373	1.167162	1.2218857690959304
7-138201322-138201334-CAA	training	0.0	0.23026708	0.3027852488355787
7-138201590-138201611-TTTTA	training	0.214471634485297	0.37937048	0.6560095950950025
7-138201785-138201796-T	training	0.1288016372223274	0.3719439	0.4848068535737562
7-138202273-138202283-A	training	0.7567822693569652	0.47591636	1.487685241928125
7-138202382-138202394-A	validation	0.3809725364053026	0.39136732	0.9788451873545487
7-138202432-138202449-T	training	0.4885887972758324	0.8883786	0.595509450807446
7-138202578-138202588-CCA	validation	0.0	0.11829671	0.4580921077555406
7-138203129-138203145-CAAA	training	0.0	0.15942869	0.38546237889109336
7-138203192-138203206-A	training	0.8223425911918626	0.85867226	0.9621041827077198
7-138203860-138203875-AAAC	validation	0.1820691387103213	0.13429248	1.2039188740087658
7-138204156-138204177-AAAAT	training	0.0	0.5329013	0.1580025195081761
7-138205016-138205039-T	testing	2.871888690607248	1.9943717	1.4189881818051917
7-138205948-138205957-ATT	testing	0.0	0.17770955	0.36008844492384223
7-138206245-138206254-T	testing	0.0678781721746834	0.24512029	0.4864337943581451
7-138206302-138206312-TTA	testing	0.0	0.09087539	0.5239020074824733
7-138207125-138207136-TTG	testing	0.0	0.07716474	0.5644464016937005
7-138207477-138207491-TTG	testing	0.0	0.19142023	0.34314707664598304
7-138207679-138207688-TTA	testing	0.0	0.045173198	0.688832383509248
7-138208859-138208869-A	testing	0.0606897129034402	0.20284575	0.5305992007595952
7-138210850-138210868-A	testing	2.1014272862163303	1.0300555	1.9480700604672339
7-138211049-138211058-TA,7-138211137-138211148-CAA	testing	0.0606057519968747	0.2679714	0.43646259463880804
7-138211588-138211600-A	testing	0.970527049481094	0.3890822	2.1888489286281407
7-138213146-138213158-A	testing	0.4988636083432726	0.43649822	1.1162452847341646
7-138213322-138213333-A	testing	0.8506522420813438	0.36623108	2.0390151640713094
7-138215140-138215156-TTTGG	testing	0.5251036945812573	0.11829671	2.8635506901650385
7-138216259-138216276-A	testing	2.2138485360408207	1.2220047	1.7502574204470078
7-138217539-138217550-A	testing	0.7888183482505021	0.37537152	1.8697341150149298
7-138218333-138218353-AAAT	testing	0.2100414778325032	0.22798195	0.9453004283696199
7-138218655-138218665-A	testing	0.1776072364498646	0.166284	1.0425231574178873
7-138218674-138218683-TA	testing	0.0	0.045173198	0.688832383509248
7-138219215-138219229-AAAG	testing	0.0	0.10915628	0.47811139115689
7-138222058-138222100-GAGGAGA	testing	14.093198077235655	2.524517	5.407927659541033
7-138222096-138222106-GA	testing	23.083181441029428	2.9906795	7.5009982241864375
7-138224313-138224322-AAT	testing	0.0	0.033747643	0.7476767272825885
7-138225200-138225219-AAAC	testing	0.551080014121361	0.2828246	1.7007266882048881
7-138225700-138225710-GTG	testing	0.0	0.12286693	0.44869824338675995
7-138225837-138225862-A	testing	2.083133571568736	2.4148319	0.8681031808005681
7-138225874-138225884-CTC	testing	2.086613952555677	2.9541178	0.7159559963782919
7-138226007-138226018-CA	testing	0.0	0.065739185	0.603357618779168
7-138226512-138226525-ATTT	testing	0.7164338703909673	0.15942869	3.147045418881648
7-138227363-138227385-AAAAAAG	testing	0.0	0.5158344	0.16238131549650361
7-138227617-138227626-A	testing	0.4785030960084229	0.12286693	2.5957332297278146
7-138227732-138227741-TGC	testing	0.0	0.097730726	0.5057382938046765
7-138227971-138227986-AAAC	testing	0.0	0.166284	0.375538898319088
7-138228275-138228331-ATGG	testing	4.542859315246256	4.526273	1.0035852435094634
7-138228333-138228352-GGAT,7-138228313-138228353-GGAC,7-138228353-138228372-GGAT,7-138228401-138228420-TTTTG	testing	6.806207556690435	4.7822056	1.4145671285720607
7-138229450-138229461-TTC	testing	0.0	0.09316051	0.517704162201684
7-138230288-138230297-CAT	testing	0.0	0.06116897	0.6204668305567752
7-138230368-138230377-A	testing	0.5052835051670483	0.14571801	2.4633257658526873
7-138230635-138230668-TTTTA,7-138230661-138230693-TTTA	testing	52.1329072906423	4.069251	12.528127304075072
7-138232048-138232057-A	testing	0.4199980965431647	0.3890822	1.0632120664852753
7-138232058-138232068-A	testing	0.4990473054919619	0.50448024	0.9910122214945553
7-138233051-138233062-A	training	0.0678781721746831	0.3456651	0.3766913141160999
7-138233789-138233799-A	training	0.0303448564517201	0.15942869	0.5024303844409811
7-138234261-138234289-A,7-138234338-138234357-AC	training	4.291421037781367	6.884506	0.6287375281489295
7-138234288-138234339-AT	training	13.751916498192966	7.57918	1.8038275568736462
7-138234841-138234857-A	training	0.8264213349916879	0.7375614	1.1060936368267305
7-138236294-138236316-T	validation	0.9085675476184172	1.3316898	0.704459546766637
7-138236890-138236902-ATTT	training	0.1213794258068807	0.14343292	0.9094062783574247
7-138236903-138236920-TTTG	training	0.0	0.3353821	0.2296833057675086
7-138237312-138237325-ACAA	training	0.0	0.14343292	0.4107907837608817
7-138237337-138237346-TGG	training	0.0	0.08402008	0.5434189573224836
7-138237401-138237412-GGA	training	0.0	0.040602982	0.7112224689516187
7-138238159-138238168-AC	training	0.0	0.06116897	0.6204668305567752
7-138238517-138238533-TTTA	training	3.1920775893886284	0.3410949	7.463422473006668
7-138239017-138239027-TG	training	0.0	0.06345409	0.6117925834709919
7-138239877-138239886-GTG	training	0.0	0.06802431	0.5951519753302364
7-138240017-138240035-A	training	1.1809422105196676	1.3225495	0.9004552815347849
7-138240036-138240046-A	training	1.298997232398288	1.2677069	1.022877951700242
7-138242018-138242030-T	training	0.8214519926272772	0.46420518	1.633185984976737
7-138242093-138242104-CCT	training	0.0	0.111441374	0.47294433491526594
7-138242279-138242299-ATTT	training	0.0	0.23826495	0.29562625391723263
7-138242586-138242602-T	training	0.4966445445698468	0.6701507	0.7747114228031564
7-138243808-138243817-TC	training	0.0	0.06345409	0.6117925834709919
7-138244217-138244236-TTTTC	training	4.133397934646132	3.539106	1.1633071239601516
7-138244232-138244277-T	training	9.658158369166886	7.8716736	1.224104103957152
7-138244409-138244419-CCA	validation	0.0910345693551606	0.09087539	1.000833943837184
7-138245622-138245635-A	training	0.9500425332036004	0.66615176	1.3705411747714324
7-138246746-138246755-TCT	training	0.0	0.0703094	0.5871666508131671
7-138247609-138247618-T	training	0.0525103694581259	0.15942869	0.5878700981688876
7-138247679-138247690-GA	training	0.0	0.05431363	0.6480308965578737
7-138248579-138248592-AGAA	training	0.0	0.11601159	0.46293812290349795
7-138249102-138249122-AT	training	10.778049300170602	4.8736095	2.1871538769118493
7-138249126-138249132-AT,7-138249169-138249182-AT,7-138249226-138249248-TTATATA,7-138249241-138249250-TA,7-138249296-138249305-AT,7-138249298-138249322-ATATATA,7-138249344-138249353-TA	training	9.4113491802759	4.05097	2.2913557988315745
7-138250442-138250452-GAT	training	0.0	0.042888105	0.6998483183747171
7-138251306-138251316-T	training	0.5927455343953502	0.44049716	1.2816820987465505
7-138251317-138251330-T	training	0.7299596584302183	0.61530805	1.1602828437764936
7-138254199-138254208-CAT	training	0.0	0.1137265	0.46788769759482335
7-138255767-138255778-AT	training	0.0606897129034402	0.13200736	0.692606100528191
7-138255783-138255795-AT	training	0.0	0.22569686	0.30703397017705364
7-138255921-138255931-T	training	0.6404992122920833	0.6055963	1.049465838032432
7-138255930-138255941-TC	training	0.6101939459263366	0.5664638	1.06561518559048
7-138257071-138257086-A	training	8.247689826259865	4.398307	1.8557403543732933
7-138257218-138257238-AT	training	13.451958280250851	4.05097	3.26476902513168
7-138257387-138257403-AAAT	training	0.0	0.3353821	0.2296833057675086
7-138257398-138257417-TAAAT	training	0.3034485645172022	0.43878332	0.7488141327708554
7-138258541-138258559-CCCA	training	0.0	0.3559481	0.21932320805811015
7-138259146-138259158-AGGA	training	0.0	0.0954456	0.5116513239489658
7-138260165-138260184-TTTA	training	0.1715773075882375	0.15942869	1.046828350358002
7-138260540-138260550-A	training	0.2466157111993522	0.30910337	0.8472570421489127
7-138260550-138260564-T	training	0.8217391547411526	0.7512721	1.082778531965458
7-138262071-138262084-T	training	0.562067841702016	0.9066595	0.6576879686746272
7-138262238-138262255-T	training	5.598994413949476	1.2082939	4.356050589205893
7-138263215-138263229-TTGG	validation	0.0	0.3856545	0.20590769775632678
7-138263822-138263831-T	training	0.1004821569535872	0.15485847	0.7866411383289996
7-138263962-138263978-ATTT	validation	0.0	0.1639989	0.37878945707728323
7-138264017-138264030-T	training	0.1950495262984802	0.7946892	0.32977879502566954
7-138264452-138264475-TTTA	training	0.3422036074859757	0.2748267	1.1797548239919295
7-138265058-138265075-TTATT	training	0.1517242822586011	0.1639989	0.9535050420990431
7-138265633-138265642-A	training	0.0525749777501213	0.16856912	0.5681032046801259
7-138265792-138265807-A	training	0.2291356831820309	0.5346865	0.518579933844553
7-138266506-138266534-A	validation	1.5836823116868444	2.250304	0.7163678875953258
7-138266604-138266623-TTTTG	training	0.1517242822586011	0.4324993	0.47272227824262136
7-138267333-138267364-A	validation	4.877632126351606	3.1369264	1.5377650002643264
7-138267519-138267527-A	training	2.008046420394268	0.58960056	3.056909380111681
7-138268051-138268062-AGC	training	0.0	0.06116897	0.6204668305567752
7-138268511-138268520-CAC	training	0.0	0.017751873	0.8492433916528869
7-138268577-138268589-CAA	training	0.0	0.12515202	0.44414436077455577
7-138269993-138270004-A	training	0.0607176740718916	0.29882038	0.4029826010192649
7-138270259-138270269-T	validation	0.1250879128352804	0.33995235	0.5116188442572938
7-138270425-138270453-TTTA	training	8.79170115601013	3.063803	2.810447159955955
7-138270760-138270770-T	training	0.7640339718510474	0.25654584	2.423346102849068
7-138270951-138270960-A	training	0.03034485645172	0.26568627	0.35643902203853595
7-138271133-138271143-A	validation	0.1389721329180663	0.19142023	0.8200258881068974
7-138273523-138273550-ATAA	training	5.371911968320165	5.3489122	1.0042209834689877
7-138274198-138274210-GT	training	0.0606897129034403	0.17999467	0.5739027564469006
7-138274209-138274220-TA	training	0.36363451198125	0.16171378	1.7715326719947648
7-138274235-138274244-ACT	training	0.0	0.06802431	0.5951519753302364
7-138275253-138275263-T	training	0.1868290018006011	0.2576884	0.8018962924170902
7-138275473-138275483-A	training	5.557156827506243	0.96150213	5.329388107310009
7-138276693-138276707-AACA	training	0.0	0.21198621	0.3205269873947313
7-138277010-138277019-AG	training	1.99207636807211	0.03146255	15.913858114513296
7-138277918-138277930-GAAG	training	0.0	0.10687116	0.48339265850300256
7-138278988-138279024-AAAC	validation	2.6629154391404515	1.6698861	1.5610696299272881
7-138279117-138279126-T	training	0.0	0.16171378	0.38209680820016434
7-138279491-138279503-GAGGCA	training	0.4449477055528343	0.104586035	2.6636603302509596
7-138279733-138279746-A	training	0.3373983030323659	0.57189095	0.6509959734274825
7-138280530-138280543-T	training	0.1542620942196415	0.5618936	0.3841434548085093
7-138280674-138280683-CAC	training	0.1286829806911781	0.09087539	1.1980747266118388
7-138281369-138281379-TAT	validation	0.0	0.036032766	0.7351170085007314
7-138281449-138281459-TCT	training	0.0910345693551606	0.06116897	1.1853061377457497
7-138281560-138281570-ATT	training	0.0	0.10915628	0.47811139115689
7-138281872-138281889-A	training	0.690533356485604	0.83582115	0.8447483330394958
7-138283440-138283472-TA	training	11.99562174543917	5.568283	2.1339128172392186
7-138283597-138283615-A	training	1.1529842045654686	1.2631366	0.9191919610737975
7-138283797-138283806-TGA	training	0.0910345693551606	0.052028537	1.256570464498784
7-138284013-138284037-A	training	1.693169961894906	2.085776	0.8203813940197467
7-138284352-138284396-CA	training	4.979634671685433	5.2392273	0.9513801129398319
7-138284886-138284896-GA	training	0.0606897129034403	0.07944983	0.8954575933754872
7-138285202-138285214-TAAA	training	0.1715773075882377	0.15485847	1.0656004785253468
7-138285380-138285390-TGT	training	0.0	0.052028537	0.6577712446183706
7-138286114-138286125-A	training	0.4968521220787844	0.31253102	1.4468054355737525
7-138286520-138286529-CAT	training	0.0	0.05431363	0.6480308965578737
7-138286590-138286602-ATTC	training	0.0	0.07259452	0.5793926713316275
7-138287088-138287106-ATT	training	0.0	0.41650352	0.1936095227385866
7-138287540-138287550-T	training	0.6962973275436963	0.26225862	2.198145975225369
7-138288483-138288492-T	testing	0.1386052414443391	0.19599044	0.8061248243164176
7-138288631-138288640-CAC	testing	0.0	0.11601159	0.46293812290349795
7-138290549-138290563-A	testing	0.5063514406513565	0.52094907	0.9764914224790714
7-138290582-138290591-T	testing	0.0	0.18456489	0.3514136968900134
7-138291117-138291126-GGT	testing	0.0	0.10230094	0.4943130763505103
7-138292087-138292102-AAAC	testing	1.213794258068809	0.17085424	4.850558211932769
7-138292101-138292111-AAC	testing	1.30482882742397	0.09316051	7.272857311383006
7-138293739-138293751-ATTT	testing	0.1213794258068807	0.18227977	0.7842553712116198
7-138293750-138293765-TTTA	testing	0.0	0.19370532	0.3404773192395698
7-138294054-138294064-T	testing	0.1766874075001057	0.20284575	0.9136248651338368
7-138294188-138294203-TTTG	testing	0.3822401873542924	0.16171378	1.8426243637392437
7-138295421-138295442-TTGGTT	testing	0.4063678281088121	0.3056757	1.2482084288233486
7-138295935-138295949-AAT	testing	0.0	0.09087539	0.5239020074824733
7-138296250-138296262-TAAA	testing	0.5882989711067412	0.13429248	2.937776624784292
7-138296621-138296636-AAAT	testing	0.2100414778325032	0.10230094	1.532575567036432
7-138296876-138296891-TTTG	testing	1.66688272483349	0.31595868	4.24773615695071
7-138297368-138297384-TCTAT	testing	0.0	0.25883093	0.27868277687210524
7-138297449-138297463-TG	testing	1.8693099879218336	0.353663	4.340909414966249
7-138297465-138297478-TG	testing	0.0	0.33423954	0.23028764262231857
7-138297478-138297487-AG	testing	0.0	0.10687116	0.48339265850300256
7-138297666-138297675-CA	testing	0.0	0.08630517	0.5367537572897199
7-138297675-138297686-GT	testing	0.1212115039937504	0.2142713	0.7038870682551998
7-138297687-138297699-GT	testing	0.0857886537941187	0.20284575	0.6134761798510254
7-138298251-138298265-CTC	testing	2.4890032348591338	0.104586035	12.654838512604899
7-138298815-138298824-A	testing	0.9176162065416176	0.22112665	3.168893664046935
7-138298819-138298842-AAAAAT	testing	1.1228258263830608	0.44678122	2.2364078751334238
7-138299104-138299116-TTAT	testing	0.0	0.12286693	0.44869824338675995
7-138300010-138300020-TTTCT	testing	2.0878110005961985	0.40507796	4.3316303102915015
7-138300025-138300041-T	testing	0.93344474533779	0.9523617	0.9820242843670478
7-138300748-138300758-T	testing	0.0606897129034403	0.15942869	0.6193983899908692
7-138300825-138300834-ACC	testing	0.7170732581758682	0.07259452	4.734062577281527
7-138301188-138301202-GT	testing	0.0857886537941187	0.22112665	0.5785525860096591
7-138301659-138301673-ATTT	testing	0.1715773075882377	0.13200736	1.1705547082137298
7-138301822-138301831-T	testing	0.0	0.12972227	0.4353082528742207
7-138302268-138302278-A	testing	0.4107270294501333	0.25083306	1.4557551373583015
7-138303355-138303368-GGGA	testing	0.0	0.09316051	0.517704162201684
7-138303666-138303677-A	testing	0.0428943268970593	0.37537152	0.30059505225946076
7-138303826-138303839-AAAT	testing	0.0	0.09316051	0.517704162201684
7-138304744-138304764-AAAT	testing	2.014390943991902	0.6410155	2.853369388348695
7-138305767-138305777-AT	testing	2.734100612417305	0.081734955	15.59469179947966
7-138306059-138306074-TC	testing	0.7959125323094062	1.3499708	0.6178831548258807
7-138306073-138306092-TA	testing	2.25541398505386	1.9852313	1.1295696477670656
7-138306102-138306115-AT	testing	2.0827636175638906	1.9486696	1.0654541940603262
7-138307096-138307110-A	testing	0.6612391621732152	0.50248075	1.2635078584223898
7-138307123-138307132-GTG	testing	0.0	0.13429248	0.4268169426521927
7-138307263-138307276-A	testing	1.5019516685776366	0.72956353	1.931077742264823
7-138307274-138307286-AAT	testing	1.7033457464193091	0.6941443	2.270803613926725
7-138308128-138308143-AAAT	testing	0.0	0.15942869	0.38546237889109336
7-138309016-138309027-AC	training	0.0	0.17770955	0.36008844492384223
7-138309028-138309043-AC	training	0.1715773075882377	0.41478968	0.5275500231244684
7-138309181-138309190-T	training	0.1088032217649949	0.21655643	0.6596082150818889
7-138309417-138309437-T	training	2.293580441291566	1.12603	1.9523016902453982
7-138310053-138310063-TTA	training	0.0	0.03146255	0.7606729064665184
7-138311486-138311505-A	validation	7.15132119814979	3.4294205	2.0545359211660355
7-138312097-138312112-AG	training	0.0606897129034402	0.2725416	0.43133360919542996
7-138312626-138312635-CAC	training	0.0	0.07716474	0.5644464016937005
7-138312799-138312808-TTA	validation	0.0	0.058883846	0.6293906052601471
7-138312845-138312858-T	validation	0.7495821242532926	0.46677592	1.498973570107376
7-138312989-138312998-CCA	training	0.0	0.0954456	0.5116513239489658
7-138313009-138313018-T	training	0.0	0.1891351	0.34585908110084185
7-138313172-138313181-TGG	training	0.0	0.07944983	0.5572588171301137
7-138313841-138313863-ATAAACT	training	1.0705522409652204	0.25197563	3.3256627481999836
7-138314600-138314616-A	training	1.451708988700029	1.082613	1.3121020897791829
7-138316575-138316586-CT	validation	0.0606897129034402	0.07944983	0.8954575933754866
7-138316661-138316670-CCT	training	0.0	0.06802431	0.5951519753302364
7-138319097-138319106-TCA	training	0.0	0.10687116	0.48339265850300256
7-138319842-138319851-A	training	0.0303448564517201	0.18227977	0.4617576968116422
7-138320622-138320631-ACC	training	0.0	0.111441374	0.47294433491526594
7-138320874-138320892-AACA	training	0.2100414778325028	0.23826495	0.9165640065058552
7-138321459-138321470-A	training	1.1880311645247943	0.3182438	3.079618070906955
7-138321971-138321996-T	validation	5.305721460036261	2.4239721	2.1417516699317956
7-138322282-138322292-T	training	0.1004821569535878	0.25197563	0.5695910167234811
7-138322650-138322670-AAAC	training	0.8466140519773921	0.70556986	1.175086232716542
7-138322784-138322802-A	training	1.1674033854055896	1.0871832	1.067571867093124
7-138322990-138323022-CA	training	5.762690825059941	5.2757893	1.0905730299102203
7-138323363-138323383-GAAAG	training	2.107821093117089	0.8004019	2.4520395760127665
7-138323378-138323397-GAAA	training	1.7198992654742158	1.0780427	1.5448500003219034
7-138323394-138323413-GAAG,7-138323410-138323423-GAAA	training	0.2713125687609507	1.0323405	0.327916001203658
7-138323442-138323457-GGAG	training	0.4873531043800855	0.32167146	1.392916429250596
7-138323775-138323785-CA	validation	0.0	0.06116897	0.6204668305567752
7-138324633-138324651-A	training	2.68334419606346	1.1534514	2.2205441679377915
7-138324901-138324910-AG	training	1.000216388228467	0.09087539	5.7640557445801
7-138325398-138325407-AT	training	0.5380514545455113	0.32624167	1.4969241616980133
7-138325408-138325422-AT	training	0.0857886537941189	0.5346151	0.2927580100034161
7-138325729-138325738-T	training	0.1207485149029934	0.26682884	0.6017752445609058
7-138325739-138325748-T	training	0.1209311161465824	0.20741597	0.7186715646118919
7-138325837-138325846-CCA	training	0.0	0.10687116	0.48339265850300256
7-138326002-138326017-TG,7-138326016-138326039-TA,7-138326036-138326037-T,7-138326038-138326060-T	training	7.479926544940293	5.933901	1.2562232202583856
7-138326354-138326376-T	training	0.8338674019119876	1.144311	0.7505096410077444
7-138327990-138328016-AAAAAAAC	training	3.196530440802339	0.96378726	3.0988624932416835
7-138328011-138328022-AAC	validation	0.0	0.4630626	0.17760014605836014
7-138328020-138328029-A	training	0.0607176740718913	0.29767781	0.4041404122394742
7-138329005-138329027-A	validation	1.051160515224306	1.7567203	0.6199967303768403
7-138332760-138332770-CT	training	0.1213794258068808	0.07259452	1.282656168961105
7-138335087-138335103-T	training	0.7584334456699051	0.8221105	0.9309442259576322
7-138335232-138335251-T	training	0.4304019263006408	0.9432213	0.5084270483172082
7-138335887-138335921-TTAT	testing	5.630899081607262	3.8498807	1.4509043479736645
7-138335918-138335924-T	testing	8.859597557164438	3.5756676	2.4375429261243418
7-138336364-138336379-CCTCT	testing	0.1517242822586011	0.14571801	1.0244437607914907
7-138336646-138336656-T	testing	0.5053574020697312	0.26911393	1.6400286005725417
7-138337654-138337663-T	testing	0.090698337109937	0.15485847	0.7482519105993888
7-138338856-138338869-T	testing	0.8190370993809442	1.4687965	0.5858230174410409
7-138340145-138340154-CT	testing	0.0	0.13429248	0.4268169426521927
7-138342478-138342491-T	testing	0.8633756943524997	0.5958846	1.3843900186216216
7-138343636-138343651-T	testing	0.5246574334857956	0.7067124	0.774324819459569
7-138343780-138343791-CCA	testing	0.0	0.12743714	0.4396819270590547
7-138345940-138345949-CT	testing	0.0	0.056598753	0.6385746890334433
7-138346346-138346356-CAG	testing	0.0	0.07259452	0.5793926713316275
7-138346841-138346875-TG	testing	2.532754427467921	4.069251	0.6314694000116378
7-138347422-138347434-TG	testing	0.1212115039937499	0.0703094	1.2988801792135367
7-138347731-138347742-TC	testing	0.3422036074859751	0.24169263	1.2941561176955296
7-138347741-138347752-T	testing	0.64782115004755	0.54804015	1.1539734845866418
7-138347887-138347896-A	testing	0.3885437096697154	0.12743714	2.1480383972015975
7-138348178-138348201-T	testing	1.1295883414698364	1.7567203	0.6622367092500882
7-138348328-138348337-CCA	testing	0.0	0.10001582	0.49996045312815757
7-138349365-138349382-AAC	testing	0.0	0.35937577	0.217686709945542
7-138349600-138349611-A	testing	0.9509604023242524	0.32966936	2.4459747428214396
7-138350188-138350197-A	testing	0.0606897129034403	0.17999467	0.5739027564469006
7-138351909-138351926-T	testing	0.6627871265550368	0.81982535	0.8292738687350123
7-138352113-138352128-T	testing	0.2331451551219575	0.6387304	0.4509698736128329
7-138353494-138353504-TTC	testing	0.0910345693551606	0.088590294	1.0129607696309155
7-138353535-138353555-TTTAT	testing	0.1517242822586011	0.6524411	0.3345435041475022
7-138354227-138354243-T	testing	0.539828512515187	0.6598677	0.8420262007651952
7-138354396-138354415-ATTG	testing	0.2424230079875003	0.17770955	1.2330256845236338
7-138354702-138354723-TTTGTT	testing	0.8642751356159968	0.23140964	2.9096170395526113
7-138355003-138355018-A,7-138355140-138355154-AAC,7-138355234-138355248-AAC	testing	1.136109313039758	1.002634	1.1210513307586722
7-138355416-138355426-A	testing	0.304269701235797	0.28053948	1.0623594199366566
7-138355506-138355515-ATT	testing	0.0	0.07487962	0.5718219195581509
7-138355820-138355831-TG	testing	0.0	0.09087539	0.5239020074824733
7-138356382-138356394-TTAA	testing	0.0	0.13657758	0.42269432293626474
7-138356672-138356687-TTTGT	testing	0.0	0.70214224	0.12466616893283167
7-138356695-138356715-T	testing	1.3014771902197668	1.3499708	0.9665554576821594
7-138357000-138357020-T	testing	7.837326920295895	1.3545411	5.456928594383406
7-138357298-138357309-T	testing	0.2694748852268485	0.3987939	0.7407365752204437
7-138357439-138357449-A	testing	0.4007359711834846	0.17770955	1.8030923718089082
7-138357567-138357577-T	testing	0.080316649769062	0.3250991	0.42417556228432857
7-138357957-138357981-TTTTC	testing	0.8643541788023492	1.2265749	0.7269504185571046
7-138357977-138358000-T	testing	2.416480236723577	2.16804	1.1095396186679147
7-138358630-138358648-TTTAA	testing	0.0	0.22569686	0.30703397017705364
7-138359493-138359508-AAAC	testing	0.2100414778325029	0.21655643	0.9794193023736808
7-138359527-138359537-TGC	testing	0.0	0.07944983	0.5572588171301137
7-138359795-138359814-A	testing	1.263254111246158	0.96835744	1.2760280971564704
7-138360404-138360413-TGA	testing	0.0	0.07716474	0.5644464016937005
7-138360701-138360714-TATT	testing	0.0	0.0703094	0.5871666508131671
7-138360847-138360856-AAG	testing	0.1820691387103212	0.06345409	1.7256780708902497
7-138361319-138361340-T	training	1.0303076684953072	1.2951281	0.8101819958291337
7-138361748-138361759-TCC	training	0.0	0.08630517	0.5367537572897199
7-138362622-138362641-AAAC	training	0.1213794258068808	0.52022606	0.35693344747055744
7-138363935-138363951-TTTGG	validation	0.3034485645172021	0.104586035	1.972023967897917
7-138364494-138364513-TAT	training	0.0	0.32966936	0.23273709812587057
7-138364522-138364532-TC	training	0.2176064435299892	0.17313933	1.1628001120526628
7-138364532-138364542-A	training	0.1248977991956171	0.22112665	0.7003398789717922
7-138366387-138366397-TGC	training	0.0	0.06802431	0.5951519753302364
7-138368512-138368526-A	validation	0.1796029394053153	0.5193513	0.45144482526365143
7-138368617-138368628-T	training	0.4154604413947587	0.31595868	1.2392106864911645
7-138369567-138369576-T	training	0.1174022990011097	0.31024593	0.5299316412501879
7-138370176-138370191-T	training	0.2209983896081249	0.63987297	0.4338560842520371
7-138370322-138370331-CAC	training	0.0	0.10915628	0.47811139115689
7-138370528-138370543-T	training	0.398123638394444	0.54761165	0.7691702865358336
7-138370602-138370611-T	training	0.0	0.17542446	0.36307595919403823
7-138371558-138371568-GCA	training	0.0	0.05431363	0.6480308965578737
7-138371740-138371749-CAC	training	0.0	0.056598753	0.6385746890334433
7-138372605-138372629-A	validation	1.3406355826855183	1.6287541	0.8333374785260196
7-138373174-138373186-ATTT	training	0.0	0.12286693	0.44869824338675995
7-138374024-138374033-TAA	training	0.0	0.081734955	0.550251876420802
7-138374108-138374117-T	training	0.0428943268970594	0.22341174	0.44183407472177544
7-138374460-138374475-T	training	0.434838322359968	0.7604125	0.6216068715412293
7-138374518-138374543-TTTTATT	training	0.300260288279416	0.6592964	0.527146300548002
7-138375276-138375285-T	training	0.4087624736334936	0.15714356	1.9785153228550372
7-138375977-138375995-A	validation	0.934700847180064	0.98435324	0.954210130990215
7-138376276-138376292-A	training	0.823482697760787	0.7752657	1.0550884123081563
7-138376293-138376304-GAA	training	0.1575311083743773	0.2748267	0.6870671389588238
7-138376653-138376662-A	training	0.0303448564517201	0.17085424	0.48123616765873817
7-138377044-138377053-GTG	training	0.0	0.058883846	0.6293906052601471
7-138377188-138377208-CAAA	training	0.4007105569435094	0.4273578	0.9494702779469829
7-138377260-138377269-T	training	0.0	0.24055007	0.2936425765526931
7-138377996-138378014-T	training	0.8401457085750103	0.84039134	0.9997387987165112
7-138378144-138378153-CAC	training	0.0	0.09316051	0.517704162201684
7-138380156-138380174-AAAT	training	0.0	0.17085424	0.3692022690876096
7-138380310-138380325-GTTTT	training	1.904444952030775	0.75698483	2.3389503312803974
7-138380321-138380332-T	training	0.719694115672708	0.51476324	1.3333492673906593
7-138381076-138381094-TTTTA	training	0.0	0.17999467	0.3571496557416611
7-138381419-138381442-T	training	0.6832704199562375	1.4230943	0.514262590278381
7-138381890-138381900-AAT	validation	0.0	0.07944983	0.5572588171301137
7-138382262-138382272-TAA	training	0.0	0.049743414	0.6678090029388537
7-138382822-138382843-A	training	0.6588398755265155	1.3179793	0.5351558203469652
7-138382857-138382866-AAT	training	0.1286829806911782	0.33081192	0.530818601052585
7-138384204-138384226-AATT	training	0.342360243253597	0.57931757	0.6511832797929797
7-138384228-138384240-TTAA	training	0.9028625012987372	0.37937048	2.092040588938095
7-138384543-138384559-AAAAT	validation	0.0	0.20284575	0.33020110072536923
7-138385192-138385207-A	training	0.5213219038170331	0.6261623	0.8556240165828399
7-138385587-138385598-TTG	training	0.0	0.8072573	0.1102223151028931
7-138385596-138385610-TTA	training	1.1755790338329897	1.6561755	0.7263391579218533
7-138385608-138385618-T	training	0.4956387435278385	0.5767468	0.880150070200315
7-138385764-138385786-T	validation	0.6526665612803589	1.4322348	0.49122142460173784
7-138386089-138386099-A	training	0.0525749777501211	0.37537152	0.3209594418910941
7-138386221-138386238-TTAT	training	0.0	0.24740541	0.28784813684968236
7-138386725-138386737-A	training	0.1517690238371499	0.3856545	0.518411800646653
7-138387132-138387142-T	training	0.5463542263516329	0.46563336	1.1427088146845386
7-138387155-138387168-T	training	0.4456338242418883	0.8015445	0.6052211779250922
7-138387297-138387307-CCA	training	0.0	0.14343292	0.4107907837608817
7-138387317-138387332-T	training	3.0289156780531385	0.8083998	3.444425767215205
7-138387601-138387614-T	validation	0.4984994158899687	0.6393017	0.8095469223051546
7-138388313-138388322-TTA	training	0.917616206541618	0.065739185	6.139864912100407
7-138388717-138388731-A	training	0.9597584089476632	0.60159737	1.510493702317703
7-138389715-138389724-GTG	training	0.4412242283300554	0.10001582	2.705907104398319
7-138389855-138389871-A	training	3.2420092057026744	0.81525517	3.651450781428172
7-138390249-138390273-A	training	5.050678995765757	1.7841417	2.7337004407713903
7-138390959-138390968-GTG	training	0.0	0.09316051	0.517704162201684
7-138391098-138391125-A	training	1.2489837676421394	2.0492144	0.627663655911732
7-138391160-138391169-A,7-138391216-138391231-TTTTG	training	4.09465700898754	3.7036338	1.1028025381905955
7-138391166-138391181-AAAT	training	0.1213794258068808	0.6850039	0.2820106063254983
7-138391179-138391202-AAATT	training	2.2678467140106786	1.3225495	1.6645091886157062
7-138391360-138391369-CAC	training	0.0910345693551606	0.12743714	0.8399444758897364
7-138391825-138391834-A	validation	0.0910718518669539	0.23026708	0.5785373821301047
7-138392125-138392145-AAC	training	0.0	0.3959375	0.20163831127914303
7-138392517-138392527-A	training	0.4234954412908382	0.3033906	1.2977383243209886
7-138393439-138393459-CCTT	training	0.5246736089931481	0.4799153	1.0771807693177746
7-138393659-138393680-T	training	1.048282750487913	2.6616237	0.41579986096147464
7-138394645-138394659-AACA	testing	0.0	0.12515202	0.44414436077455577
7-138395182-138395193-TTC	testing	0.0910345693551606	0.17999467	0.6822793067995209
7-138395306-138395316-CCA	testing	0.2573659613823565	0.07944983	1.9914533292249792
7-138395326-138395341-T	testing	1.4762193718578784	0.5861729	2.2971169101226216
7-138395702-138395714-CAAA	testing	0.2427588516137617	0.17542446	1.2444749882191355
7-138395820-138395832-TTTA	testing	0.0	0.111441374	0.47294433491526594
7-138396017-138396031-A	testing	1.1596908749946704	0.58074576	1.8504571736071782
7-138396570-138396579-CCT	testing	0.0	0.12515202	0.44414436077455577
7-138397112-138397122-A	testing	0.5293404436269962	0.34338	1.4194154982791198
7-138397549-138397565-A,7-138397576-138397594-AAAAG,7-138397587-138397602-AAAG	testing	0.524111217366762	1.3042686	0.44443863329761985
7-138398938-138398952-A	testing	0.1735176519977714	0.50090975	0.45517259787808634
7-138399164-138399180-T	testing	1.2336524275456264	0.67243576	1.7265544872568128
7-138400578-138400588-AC	testing	0.8306491553999922	0.13200736	4.011291518510413
7-138400592-138400604-AC	testing	0.8306491553999922	0.2142713	2.961292219174936
7-138401225-138401251-AAAAT	testing	0.7431228605792054	0.6393017	1.1404313835328737
7-138402842-138402863-AGGGG	testing	0.0	1.4916476	0.06282797775085389
7-138402873-138402893-AGGGG	testing	0.6054270490496971	0.87009776	0.7271710936119439
7-138402893-138402902-GA	testing	0.0606897129034403	0.28967994	0.4123633177100168
7-138402899-138402916-GAGGG	testing	0.267811614748382	0.3959375	0.7416491286671848
7-138402938-138402949-TTG	testing	0.0	0.18227977	0.35425847201164995
7-138403724-138403733-T	testing	0.4745744063623449	0.19142023	1.9716352785883977
7-138403738-138403748-T	testing	0.0303448564517201	0.24740541	0.3751952407756693
7-138404038-138404052-GCGGTGG	testing	0.6689203278700114	0.6941443	0.9682375455820956
7-138404058-138404069-GGT	testing	0.1286829806911782	0.23712242	0.678338096562009
7-138404145-138404166-T	testing	0.4457594981125999	1.1625918	0.43225332060021293
7-138404319-138404329-CTT	testing	0.0	0.19827554	0.33526047761073535
7-138404327-138404338-TCC	testing	0.0	0.16856912	0.3723436261026584
7-138404706-138404731-T	testing	4.302528805531649	1.9578099	2.139424446121893
7-138404860-138404870-CCA	testing	0.8070771818182677	0.06345409	5.549430924721845
7-138405191-138405204-A	testing	1.3116581418147264	0.51490605	2.295729797771101
7-138406416-138406438-TTTTAA	testing	0.0	0.32167146	0.23715145435738053
7-138409585-138409603-TTTTC	testing	0.2673882295026094	0.5279026	0.5851038513021118
7-138409596-138409611-TTTC	testing	1.2815958684619717	1.0894682	1.161524005822074
7-138409608-138409627-T	testing	0.7402422014846839	1.9578099	0.40831867000187133
7-138410566-138410617-ATAC	testing	6.942455855568353	5.458598	1.2669482224777457
7-138411263-138411290-T	testing	6.371246705418581	2.606781	2.3907537053860586
7-138412065-138412076-T	testing	0.4859868080532874	0.4296429	1.1063809371432853
7-138413411-138413427-TAAA	testing	0.0	0.13200736	0.43102080899502504
7-138413710-138413730-A	testing	0.4653064436259051	1.0574768	0.48839548544377304
7-138414899-138414923-TG	testing	1.4024482210785796	2.689045	0.5386962996576175
7-138414949-138414961-TG	testing	0.0606897129034403	0.1639989	0.6086756910859866
7-138414972-138414987-TG	testing	0.0	0.65872514	0.1318000349902733
7-138414988-138415004-TG	testing	0.9146685448302652	1.0711875	0.8663587553916561
7-138415318-138415332-AAC	testing	0.9996052891103404	0.12743714	4.834765725203634
7-138415569-138415581-TAAA	testing	0.0	0.1388627	0.41865054694600706
7-138415574-138415596-AAATAA	testing	0.0	0.2782544	0.2643723377705587
7-138415686-138415696-A	testing	0.0678281421902375	0.20970109	0.5419036212957388
7-138415881-138415893-ATA	testing	0.0	0.06802431	0.5951519753302364
7-138416214-138416233-A	testing	1.0659081871475302	1.0323405	1.0296445169518622
7-138416321-138416330-ATT	testing	0.0	0.104586035	0.48879191583140075
7-138416777-138416817-ATTT	testing	9.152653644382838	3.813319	2.3644005623826825
7-138418254-138418263-T	testing	0.0428943268970594	0.42107373	0.2742305333586082
7-138418261-138418271-TTA	testing	0.0	0.10915628	0.47811139115689
7-138418696-138418709-T	testing	0.4640279562055893	0.48919857	0.9572799136386047
7-138419060-138419070-GTG	testing	0.0	0.16856912	0.3723436261026584
7-138419198-138419218-A	testing	1.0029904958358375	1.9943717	0.5266450534238205
7-138420194-138420211-T	testing	2.7561658151178574	1.1077492	2.3648666586720632
7-138420815-138420826-A	testing	1.7361585973991898	1.7658607	0.9840812861320193
7-138420825-138420841-AT	testing	2.85893028252346	1.2174344	2.2459792172752286
7-138421002-138421015-T	testing	0.482136708152717	0.60502505	0.8256964885896141
7-138421350-138421361-T	testing	0.1853582524857238	0.33995235	0.6486117246236411
7-138421588-138421598-T	testing	0.0606057519968751	0.2748267	0.42848002022501364
7-138421731-138421743-T	testing	0.1210854098099397	0.43821204	0.4107775251737953
7-138421872-138421881-CAC	testing	0.0	0.07944983	0.5572588171301137
7-138422091-138422105-TTC	testing	0.4622908823927621	0.557609	0.8550535080766263
7-138422103-138422119-T	testing	1.879093582801192	1.002634	1.7948780672473295
7-138422484-138422507-TTTTTA	testing	0.1820691387103212	0.41821733	0.5443066497029755
7-138423440-138423457-TTA	testing	0.0	0.16856912	0.3723436261026584
7-138423586-138423595-CCA	testing	1.287446957353616	0.10001582	6.936686094897974
7-138423740-138423757-TTA	testing	0.0	0.19370532	0.3404773192395698
7-138423888-138423897-CAC	testing	0.0	0.08402008	0.5434189573224836
7-138424204-138424216-AGAT	testing	0.0	0.15257335	0.39592458982707396
7-138424564-138424573-A	testing	0.060605751996875	0.18684998	0.5598945901856957
7-138425317-138425326-ATT	testing	0.0	0.040602982	0.7112224689516187
7-138425837-138425846-A	testing	0.0910345693551606	0.28625226	0.4945849879432695
7-138426131-138426140-AG	testing	0.7282765548412853	0.10687116	4.003828058204369
7-138426153-138426173-AAAAG	testing	0.3641382774206426	0.3582332	1.0128866206565623
7-138426278-138426291-AAAT	testing	0.0	0.097730726	0.5057382938046765
7-138426961-138426981-T	testing	0.9273313746291372	1.377392	0.6953681721771454
7-138427779-138427798-AAAAC	testing	0.303448564517202	0.66900814	0.5246349726768849
7-138427803-138427818-AAAC	testing	0.0	0.36051834	0.21714661787411116
7-138428309-138428332-A	testing	0.7928169388168582	1.418524	0.5879504958873605
7-138428477-138428488-AT	testing	0.4682337171333658	0.05431363	3.6823300516834823
7-138428782-138428793-GA	testing	0.0	0.049743414	0.6678090029388537
7-138428931-138428947-AAATA	testing	0.0	0.21655643	0.31589944326829816
7-138429017-138429032-TTTTA	testing	0.0	0.20513088	0.3277282194447183
7-138429332-138429345-AAAC	testing	0.8186950872679093	0.15257335	3.637339756026949
7-138430446-138430456-TTC	testing	0.0	0.065739185	0.603357618779168
7-138430994-138431009-AAAC,7-138431050-138431060-AG	testing	4.591202692239903	6.921068	0.6681608399519706
7-138431008-138431042-AT	testing	4.58207693591951	7.213562	0.6401910499862461
7-138431435-138431444-AAG	testing	0.0	0.12972227	0.4353082528742207
7-138432063-138432091-GTTT	testing	1.2902388987640097	1.8207034	0.7238175861843165
7-138432278-138432298-AAAAC	testing	1.8509250575052048	0.7112827	2.404741352804891
7-138432447-138432467-A	testing	0.8054224662787501	1.1763024	0.7094106116847779
7-138432622-138432638-TTTC	testing	0.2970892161612586	0.24626285	1.1467855017113693
7-138433298-138433322-AAAAT	testing	0.3034485645172022	0.46420518	0.7150741943156251
7-138433611-138433638-AAAC	testing	0.5133054112289624	1.3499708	0.42297776702052375
7-138433652-138433675-AAAAC	testing	0.3034485645172021	1.436805	0.2625242399115061
7-138433834-138433846-AAGG	testing	0.2100414778325031	0.5503252	0.4767483680972276
7-138433851-138433866-AGGG	testing	0.8143046454313734	0.81982535	0.9939980947811162
7-138433926-138433938-GAGG	testing	0.0	0.43135673	0.18819748457876875
7-138434098-138434109-TTG	testing	0.0	0.07716474	0.5644464016937005
7-138435548-138435557-CTG	testing	0.0	0.1388627	0.41865054694600706
7-138436444-138436453-AT	testing	0.0	0.6627241	0.13110900783127216
7-138436464-138436492-TG	testing	2.307401821248743	2.0400739	1.1249152757055458
7-138436641-138436668-ATT	testing	7.681922990404907	2.1131973	3.516145167177326
7-138436670-138436680-T	testing	0.2815317509478479	0.9660724	0.3578854034189871
7-138437137-138437147-T	testing	0.1907289273855171	0.31481612	0.7008621733058906
7-138437836-138437849-TCT	testing	1.325970176562266	0.67814857	1.8325166061312252
7-138437847-138437869-T	testing	1.523011363152679	1.564771	0.9749156869939943
7-138437869-138437878-GA	testing	0.755441541866815	0.42792904	1.620372203557537
7-138439115-138439144-A	testing	6.532720783468007	2.899275	2.2114413594845446
7-138439336-138439345-CTG	testing	0.0	0.12743714	0.4396819270590547
7-138440067-138440076-CTC	testing	0.3090518812794519	0.12286693	1.8354086058413954
7-138440499-138440508-TAC	testing	0.0	0.07716474	0.5644464016937005
7-138440614-138440627-CAG	testing	0.0	0.11829671	0.4580921077555406
7-138440628-138440638-GCA	testing	0.1575311083743773	0.08402008	1.399472863909076
7-138440972-138440981-CAC	testing	0.0	0.08402008	0.5434189573224836
7-138441252-138441261-TGG	testing	0.2573659613823565	0.052028537	2.350650532027132
7-138441380-138441389-GAA	testing	0.0	0.15714356	0.38888782592883137
7-138442372-138442381-GAG	testing	0.0	0.09316051	0.517704162201684
7-138442747-138442765-TCCCTG	testing	0.1820691387103212	0.32281402	0.6671234286656843
7-138442944-138442958-AGAA	testing	0.3433125684402209	0.27939695	1.168466347555564
7-138442959-138442975-AAGA	testing	0.5318839179267288	0.4393546	1.1715556295000151
7-138442974-138442987-AGAA	testing	0.5732370208986024	0.47020358	1.1806958856670144
7-138443008-138443025-AGAA	testing	0.964701058176144	0.58245957	1.56009396743626
7-138443030-138443046-AAAG	testing	1.0848498136740643	0.83582115	1.2661071121058383
7-138443050-138443065-AAAG	testing	0.527770121053089	0.40107903	1.2528365456704285
7-138443071-138443086-AAAG	testing	0.4522126381269406	0.20970109	1.783050353897497
7-138443237-138443247-AG	testing	0.0	0.042888105	0.6998483183747171
7-138443525-138443534-GGA	testing	0.0	0.120581806	0.45334654663222773
7-138445244-138445253-AGG	testing	0.0	0.06345409	0.6117925834709919
7-138447411-138447420-GAG	testing	0.0	0.07944983	0.5572588171301137
7-138450125-138450136-T	testing	1.0107399941095832	0.97749794	1.0308511532834888
7-138450137-138450145-T	testing	0.9949827885261178	1.2311451	0.8225871007797105
7-138450273-138450283-ACC	testing	0.0	0.08630517	0.5367537572897199
7-138451531-138451542-TGG	testing	0.3034485645172022	0.10230094	1.9942990107569556
7-138451543-138451555-TGG	testing	0.2124139951620415	0.12515202	1.3875691417827007
7-138452415-138452430-AAAT	testing	1.857314868685899	0.19827554	6.562103177102283
7-138452423-138452443-AAATAA	testing	2.785972303028851	0.35252044	6.37755126161561
7-138452553-138452579-T	testing	1.5444774070036198	5.1843843	0.3111956499839764
7-138452656-138452665-CCA	testing	0.0	0.07944983	0.5572588171301137
7-138453765-138453779-TC	testing	1.0749255929714052	0.40279287	2.3367984374388704
7-138453779-138453795-T	testing	2.121494166129984	1.2585664	1.6351752598400666
7-138453924-138453934-CCA	testing	0.0	0.32966936	0.23273709812587057
7-138454357-138454372-A	testing	0.7913571028799197	0.73641884	1.0656827180984108
7-138454535-138454544-A	testing	0.0	0.23026708	0.3027852488355787
7-138454706-138454739-TTG	testing	2.116399797283731	1.8298438	1.1484866274067005
7-138455201-138455210-GTG	testing	0.0	0.0954456	0.5116513239489658
7-138455340-138455358-AAAAAG	testing	0.0	0.9295106	0.09713353121376313
7-138456178-138456188-C	testing	0.5921983470911811	1.2814175	0.501078310569528
7-138456214-138456224-TGT	testing	0.0	0.104586035	0.48879191583140075
7-138456792-138456804-T	testing	0.3001373121722319	0.5420417	0.6232263607990446
7-138457108-138457121-T	testing	0.2274180893492374	0.46077752	0.5838645053910817
7-138457249-138457258-CCA	testing	11.37932116939509	0.104586035	56.109993868325816
7-138457503-138457517-T	testing	0.5881929313240706	0.5816027	1.009668728313533
7-138457874-138457883-GGT	testing	0.0	0.056598753	0.6385746890334433
7-138458948-138458963-AAAC	testing	0.1213794258068807	0.29767781	0.5566803584210059
7-138459224-138459240-A	testing	0.7490922898875119	0.91351485	0.8377699546163649
7-138459375-138459393-GAGG	testing	0.0	0.3456651	0.2243837356795495
7-138459402-138459414-GAGG	testing	0.0	0.088590294	0.530249982005967
7-138460182-138460202-GGGCGG	testing	0.1820691387103215	1.5373498	0.1722717642316391
7-138460471-138460486-AGG	testing	0.0	0.32281402	0.23651060577414154
7-138460526-138460536-CGG	testing	0.0	0.22341174	0.3092033702919999
7-138460574-138460586-GGC	testing	0.0	0.40107903	0.199569317438808
7-138460675-138460684-GCG	testing	0.0910345693551606	0.24397773	0.555369004136287
7-138460999-138461009-CGC	testing	0.0	0.31024593	0.24375622690516396
7-138461134-138461152-CGC	testing	0.0910345693551606	0.58588725	0.2785218260802495
7-138462338-138462358-T	testing	0.4304719200521376	1.6653159	0.30049687993641117
7-138462857-138462879-TTAT	testing	1.946317247054868	0.9066595	2.032779948984605
7-138462876-138462886-T	testing	0.3810894700336772	0.8609573	0.5006356370191237
7-138463043-138463069-T	testing	3.3436819441025096	2.2594442	1.4595309963687675
7-138463225-138463244-TTCC	testing	0.0	0.35023534	0.22210606568555905
7-138463989-138464012-T	testing	7.494664049965918	2.8809943	2.5476949251348513
7-138464553-138464565-TTTA	testing	0.3638398339508379	0.08402008	2.520593589301982
7-138464657-138464666-AT	testing	0.0	0.0954456	0.5116513239489658
7-138464665-138464676-AC	testing	0.0	0.12972227	0.4353082528742207
7-138465727-138465737-TA	testing	0.1820691387103212	0.08402008	1.5328171725081374
7-138466004-138466022-TTTTTG	testing	0.0	0.22112665	0.3114036159876485
7-138466463-138466481-T	testing	4.005223143130924	1.041481	3.596400766312293
7-138466687-138466696-TA	testing	0.0	0.065739185	0.603357618779168
7-138467327-138467358-TGTTT	testing	2.491156034937714	2.1588995	1.1470877898453269
7-138467899-138467909-T	testing	0.0428943268970591	0.32052892	0.3397966705763283
7-138469331-138469348-T	testing	0.3285386423248281	0.9295106	0.4162547159056236
7-138469456-138469465-CAC	testing	0.0	0.08630517	0.5367537572897199
7-138470123-138470149-T	testing	2.133787842185007	2.0766356	1.026257147583641
7-138470158-138470167-TC	testing	0.0	0.4946257	0.16817302043958074
7-138471534-138471557-TTTA	testing	0.1715773075882379	0.46391952	0.48158876924182
7-138472290-138472303-A	testing	0.2206121141650279	0.52343506	0.5142670580076583
7-138472433-138472443-GT	testing	0.0	0.07487962	0.5718219195581509
7-138472875-138472885-T	testing	0.1720440981116602	0.26911393	0.7370193211393029
7-138473288-138473299-ATA	testing	0.0	0.045173198	0.688832383509248
7-138473508-138473517-CTC	testing	0.0	0.06345409	0.6117925834709919
7-138474128-138474143-T	testing	0.5904301413207923	0.833536	0.739585984172857
7-138475095-138475107-ATTG	testing	0.0	0.10687116	0.48339265850300256
7-138476592-138476609-A	testing	0.6302752608700969	0.84267646	0.7746828226410755
7-138476871-138476881-ATA	testing	0.0	0.056598753	0.6385746890334433
7-138477059-138477073-TG	testing	0.819424540541021	0.25426072	2.5953330093751883
7-138478473-138478492-TTTA	testing	0.0	0.21198621	0.3205269873947313
7-138479364-138479374-T	testing	0.1006509353658959	0.32624167	0.47074453177207165
7-138479372-138479389-TTC	testing	0.2731037080654821	0.3719439	0.7905679214531264
7-138479827-138479836-T	testing	1.426909056459616	0.28853738	3.9298897224756497
7-138480137-138480146-T	testing	0.0	0.1388627	0.41865054694600706
7-138480626-138480645-TTTTG	testing	0.1517242822586011	0.42564395	0.4788874337060307
7-138480965-138480974-T	testing	0.0	0.19827554	0.33526047761073535
7-138480988-138481005-TTA	testing	0.2405692513219849	0.4290716	0.6437110805455915
7-138481639-138481660-ACAA	testing	0.0	0.6438719	0.13443174826203275
7-138481813-138481822-A	testing	0.0	0.25083306	0.2850358515243689
7-138482448-138482457-TAT	testing	0.4673274969804571	0.029177427	4.391847013491429
7-138483250-138483259-T	testing	0.0606057519968751	0.14343292	0.659753627393021
7-138484112-138484126-T	testing	0.2271174828017881	0.57560426	0.48418505058240474
7-138484413-138484426-T	testing	0.5004228847086788	0.46477646	1.0631159887731134
7-138485352-138485365-T	testing	0.2390616974773541	0.5073366	0.5582764112641229
7-138486090-138486099-TGA	testing	0.0	0.12286693	0.44869824338675995
7-138488284-138488294-A	testing	0.1050207389162516	0.43364182	0.38419166420699863
7-138488961-138488970-ATT	testing	0.0	0.056598753	0.6385746890334433
7-138490866-138490875-TCT	testing	0.0	0.06802431	0.5951519753302364
7-138490978-138490987-AGT	testing	0.0	0.052028537	0.6577712446183706
7-138491826-138491838-TTTA	testing	0.0	0.1137265	0.46788769759482335
7-138491951-138491961-T	testing	0.4597366551538648	0.3250991	1.3167203956768314
7-138492273-138492298-A	testing	2.5900261627556165	1.7384394	1.4632117668690174
7-138492988-138492997-TTC	testing	0.0	0.07716474	0.5644464016937005
7-138493960-138493980-TTG	testing	0.1575311083743771	1.103179	0.21404222345501134
7-138493978-138493995-TTA	testing	0.1575311083743772	0.71242523	0.3169905350851514
7-138494592-138494603-AAC	testing	0.0	0.09087539	0.5239020074824733
7-138495038-138495050-CAA	testing	0.0	0.056598753	0.6385746890334433
7-138496415-138496427-ATTT	testing	0.0	0.09087539	0.5239020074824733
7-138496647-138496656-T	testing	0.0606897129034404	0.14114779	0.6663536618081403
7-138496813-138496822-T	testing	0.0	0.20056066	0.3327115398269354
7-138497393-138497418-T	testing	2.4358537322766765	2.2137423	1.0959966165102641
7-138498002-138498020-TTTTTA	testing	0.9346549939609142	0.38679707	2.1254338978681897
7-138498021-138498035-TTAT	testing	0.0	0.14571801	0.4069705757424944
7-138498635-138498658-TTTTTC	testing	0.0	0.94779146	0.09543883856430745
7-138498747-138498759-CCT	testing	0.640845610875096	0.15028825	2.959969598553252
7-138499080-138499089-T	testing	0.1612897285083816	0.25654584	0.7328362841321655
7-138499091-138499100-T	testing	0.1347524012373403	0.15714356	0.9129235094876198
7-138499806-138499818-T	testing	0.2497955983912339	0.5641787	0.526658862127367
7-138499950-138499959-TA	testing	0.0	0.05431363	0.6480308965578737
7-138500518-138500527-TGC	testing	0.0910345693551606	0.10230094	0.9443088566724436
7-138500563-138500584-A	testing	0.6434149034558914	1.4870774	0.46841754753479026
7-138500713-138500725-A	testing	0.1751315100713192	0.3719439	0.5829750317173699
7-138500967-138500978-A	testing	0.4811667239800187	0.37765664	1.2167039570098277
7-138501231-138501246-TTTA	testing	0.0	0.23940751	0.29463107637188113
7-138501887-138501898-A	testing	1.183317085913192	0.3182438	3.0683469448039444
7-138501905-138501917-CAA	testing	1.0513239944812285	0.31024593	2.806423928401261
7-138503008-138503018-T	testing	0.3298534311815502	0.30453312	1.062591441663788
7-138503122-138503131-AT	testing	0.0	0.045173198	0.688832383509248
7-138503462-138503471-T	testing	0.0800626499770335	0.16171378	0.6880136383228789
7-138503478-138503490-TGTT	testing	0.4766692266258173	0.19599044	1.9482697705568375
7-138503625-138503640-T	testing	0.2954104898045595	0.6941443	0.49790760923998256
7-138504042-138504051-ATG	testing	0.0910345693551606	0.07259452	1.1068402945537357
7-138504447-138504473-T	testing	3.0454856450769454	1.9852313	1.5084588674057147
7-138504761-138504774-T	testing	0.2734142826902752	0.42850032	0.7065545063251337
7-138504842-138504853-CTC	testing	0.0	0.15942869	0.38546237889109336
7-138505502-138505511-GGT	testing	1.731560248992583	1.1854429	1.4248476139955988
7-138505509-138505554-GTT	testing	4.950882560633521	3.9230042	1.2555001957575687
7-138507359-138507377-T	testing	0.561221653897991	0.9729277	0.6162779224527347
7-138507752-138507766-AATG	testing	0.0	0.07716474	0.5644464016937005
7-138507776-138507788-AAGC	testing	0.0	0.09316051	0.517704162201684
7-138507793-138507802-GTG	testing	0.0	0.07259452	0.5793926713316275
7-138507933-138507946-A	testing	0.3979445367984024	0.55303884	0.7625037077402662
7-138507946-138507955-T	testing	0.2212497782720562	0.28053948	0.8441956620954445
7-138508662-138508693-GT,7-138508676-138508694-GTGTGC,7-138508678-138508694-GTGC,7-138508692-138508701-GC,7-138508708-138508719-GT,7-138508720-138508746-GT	testing	3.900265136048633	3.1552074	1.2288818021391301
7-138508892-138508902-TCA	testing	0.0910345693551606	0.10687116	0.9234470834656731
7-138508950-138508966-TTTA	testing	0.0	0.10230094	0.4943130763505103
7-138509029-138509040-CCT	testing	0.0	0.088590294	0.530249982005967
7-138509305-138509314-TA	testing	0.0	0.120581806	0.45334654663222773
7-138509319-138509330-AT	testing	0.0	0.20741597	0.32529214406135115
7-138509701-138509721-A	testing	1.093564395357586	1.4002432	0.7955806067693465
7-138510389-138510401-TG	testing	0.936329674217279	0.20513088	3.396344788889538
7-138510407-138510434-TTTG	testing	0.3210974891295002	0.97978306	0.38998341864105573
7-138511292-138511307-TTTC	testing	0.0	0.363946	0.21554232604656579
7-138511304-138511318-T	testing	0.2554346033156456	0.7684104	0.40929335175585824
7-138512698-138512713-GCCTG	testing	0.0	0.17999467	0.3571496557416611
7-138513776-138513788-AC	testing	0.1820691387103212	0.056598753	1.8012221253787457
7-138515777-138515786-ATT	testing	0.0	0.08630517	0.5367537572897199
7-138515800-138515809-ATT	testing	0.0	0.06116897	0.6204668305567752
7-138516305-138516325-AAT	testing	0.0	0.39136732	0.20351373795066385
7-138516813-138516829-T	testing	1.156608787547457	1.1397407	1.0136061416290174
7-138516943-138516952-A	testing	0.0	0.12515202	0.44414436077455577
7-138517105-138517118-A	testing	0.2710309001013277	0.5487542	0.5719129064618429
7-138517350-138517363-TG	testing	0.5902173705869792	0.32624167	1.6193099341671102
7-138517360-138517385-TGTTT	testing	2.692117853296716	1.2082939	2.1341671418759316
7-138517762-138517772-A	testing	0.0906983371099365	0.25883093	0.5314434213068994
7-138518538-138518547-ATT	testing	0.0	0.065739185	0.603357618779168
7-138518998-138519007-T	testing	0.0303448564517201	0.17999467	0.4655262060942807
7-138519338-138519348-TA	testing	0.0	0.10687116	0.48339265850300256
7-138520686-138520701-AAAG	testing	0.0	0.10230094	0.4943130763505103
7-138522118-138522133-TAAG	testing	0.735364481261576	0.26111606	2.3132853223464394
7-138522130-138522145-TAAA	testing	0.1213794258068808	0.2851097	0.57484770133518
7-138522336-138522348-A	testing	0.0957197721652959	0.442211	0.3609660670205804
7-138522650-138522660-T	testing	0.0525103694581255	0.29996294	0.3813112521328239
7-138523273-138523282-AAT	testing	0.0	0.058883846	0.6293906052601471
7-138523615-138523625-GTG	testing	0.1575311083743771	0.09316051	1.3332492670182796
7-138523750-138523771-A	testing	1.051882054352448	1.4230943	0.7562775688625767
7-138525540-138525549-TAA	testing	0.0	0.052028537	0.6577712446183706
7-138526210-138526219-TAT	testing	0.0	0.104586035	0.48879191583140075
7-138526361-138526371-TTA	testing	0.0	0.07944983	0.5572588171301137
7-138526432-138526458-TTTTTGT	testing	0.5191056564783072	1.6607457	0.3516156004119772
7-138526452-138526461-T	testing	0.4946437653677698	0.4644908	1.0534162210752946
7-138526870-138526882-TGAA	testing	0.0	0.07259452	0.5793926713316275
7-138527043-138527052-T	testing	0.2938666022599206	0.27711183	1.0444291876495113
7-138528520-138528529-T	testing	0.0428943268970594	0.17313933	0.5231554419389526
7-138528783-138528794-C	testing	0.8864076540056408	1.9029673	0.49247316918535855
7-138528885-138528894-TA	testing	0.0	0.058883846	0.6293906052601471
7-138529340-138529349-T	testing	0.0678281421902377	0.2348373	0.5012229587033395
7-138529604-138529614-AT	testing	0.0	0.07487962	0.5718219195581509
7-138530227-138530242-A	testing	0.3225794570167634	0.5125495	0.6898698913585978
7-138530466-138530475-A	testing	0.0957197721652959	0.2428352	0.5708858721779324
7-138530635-138530648-T	testing	0.1634224396207206	0.4193599	0.5072059656910759
7-138531123-138531141-TTA,7-138531245-138531263-ATGTTACAT	testing	2.4912853175196976	1.2585664	1.9073674407961931
7-138531186-138531210-ATGTATAC	testing	3.964178357596377	1.4276645	2.660386726009786
7-138531968-138531977-TGA	testing	0.0	0.11601159	0.46293812290349795
7-138534827-138534836-ATT	testing	0.0	0.04745832	0.6781577329783766
7-138537379-138537408-T	testing	3.5362156766632467	3.9778469	0.8916999009117401
7-138538689-138538700-CAA	testing	0.0	0.06802431	0.5951519753302364
7-138539289-138539300-TTC	testing	0.1818172559906249	0.040602982	2.0043476459882257
7-138539801-138539818-T	testing	0.6173625701441576	0.91351485	0.7077968025275186
7-138541294-138541303-A	testing	0.0	0.14114779	0.41468346029627723
7-138543837-138543851-TTG	testing	0.0910345693551606	0.16856912	0.7113050426466029
7-138543999-138544010-T	testing	0.0800626499770338	0.28396714	0.46895328068186726
7-138545163-138545185-GT	testing	2.072000483514239	2.1497593	0.9654368285150501
7-138545867-138545876-TAA	testing	0.0	0.04745832	0.6781577329783766
7-138547670-138547686-TTAT	testing	0.0	0.15028825	0.39953933115118273
7-138548417-138548430-A	testing	0.2149163405751339	0.5721766	0.4685023854968083
7-138550318-138550344-GT	testing	2.4468183933812604	1.9486696	1.2431572145070444
7-138551657-138551673-TGTCC	testing	0.303448564517202	0.2428352	1.176800295060723
7-138552029-138552040-T	testing	0.060717674071891	0.4342131	0.3008493690474663
7-138555482-138555500-T	testing	0.5914476490461672	0.9203702	0.6776439071291646
7-138559417-138559426-AGG	testing	0.0	0.07716474	0.5644464016937005
7-138566491-138566514-AAAC	testing	0.5893597595763339	0.58588725	1.005062799427069
7-138566756-138566765-ATA	testing	0.0	0.104586035	0.48879191583140075
7-138566996-138567005-ATA	testing	0.0	0.088590294	0.530249982005967
7-138567437-138567446-AGA	testing	0.1213794258068807	0.056598753	1.4136729799303107
7-138568145-138568154-TC	testing	0.0	0.09316051	0.517704162201684
7-138568379-138568409-T	testing	8.015112051609393	4.1606555	1.9046628040237923
7-138568413-138568422-TC	testing	8.010603932053469	5.1661034	1.5401528067324826
7-138569598-138569609-GAG	testing	0.0	0.020036995	0.8330765027898274
7-138569946-138569963-T	testing	0.4213386852037925	0.9272255	0.5075211676538329
7-138569972-138569983-TC	testing	0.0	0.11601159	0.46293812290349795
7-138570094-138570104-CCA	testing	0.1820691387103212	0.12743714	1.2402070247204182
7-138570321-138570330-ATC	testing	0.0	0.056598753	0.6385746890334433
7-138570644-138570659-T	testing	0.5679767764823509	0.9203702	0.6546415962386503
7-138573716-138573725-CTT	testing	0.691064085289737	0.1137265	3.7012915351616997
7-138573807-138573819-CTTT	testing	0.0	0.11601159	0.46293812290349795
7-138575459-138575478-T	testing	0.9022404899696228	1.0323405	0.8851052222980832
7-138577344-138577353-GTT	testing	0.0	0.08402008	0.5434189573224836
7-138577665-138577674-T	testing	0.1286829806911782	0.17313933	0.8372392972157404
7-138578034-138578050-CAG	testing	1.3929861515144273	0.13200736	6.435080988441174
7-138578274-138578289-AAT	testing	0.2720950113298098	0.14114779	1.5430164685722803
7-138578514-138578530-TGG,7-138578563-138578569-GC	testing	3.9731367051503694	3.2831736	1.2039396101785522
7-138578532-138578564-TG	testing	4.278859105975391	3.2831736	1.2943051772381382
7-138578920-138578938-TA	testing	1.4571740913062965	2.6707642	0.5620016641280036
7-138579748-138579760-CTGT	testing	0.0	0.13429248	0.4268169426521927
7-138579938-138579947-A	testing	0.0303448564517201	0.14800313	0.5255774652994102
7-138580094-138580103-GAT	testing	0.0	0.07259452	0.5793926713316275
7-138580101-138580112-ATC	testing	0.0	0.09316051	0.517704162201684
7-138580811-138580820-T	testing	0.0800626499770335	0.29082248	0.4607274637247927
7-138582541-138582559-A	testing	0.4917528983163388	1.1168896	0.4862831421324817
7-138582719-138582729-A	testing	0.1323022398881843	0.2828246	0.6068111607461598
7-138583622-138583631-AAT	testing	0.0	0.065739185	0.603357618779168
7-138583670-138583679-GT	testing	0.12121150399375	0.09316051	1.1452211634445881
7-138584676-138584685-AT	testing	0.0	0.058883846	0.6293906052601471
7-138585999-138586011-T	testing	0.2058954071164698	0.46934667	0.5372744291566152
7-138586094-138586106-TGAT	testing	0.0	0.09316051	0.517704162201684
7-138586178-138586199-ATAG	testing	0.7179579880104208	1.500788	0.5109720887528022
7-138586521-138586531-TA	testing	0.1354559427029376	0.06802431	1.4013206940289626
7-138588230-138588239-GA	testing	0.0	0.036032766	0.7351170085007314
7-138589008-138589023-A	testing	0.4643981661738966	0.62216336	0.7815380804890137
7-138589459-138589469-TAC	testing	0.0	0.08402008	0.5434189573224836
7-138589591-138589600-A	testing	0.0303448564517201	0.1891351	0.4508095227861305
7-138590277-138590296-T	testing	0.5979607090900398	1.0711875	0.5959427581749632
7-138590696-138590705-GCA	testing	0.0	0.07716474	0.5644464016937005
7-138591502-138591519-A	testing	0.3842696691390405	0.8655275	0.5015596853937775
7-138591668-138591694-A	testing	2.565210652568417	2.0126524	1.2615471681798753
7-138593191-138593201-CTT	testing	1.3862253770168949	0.04745832	10.078952323727105
7-138594482-138594492-A	testing	0.4725897335517755	0.33652467	1.3117007420262765
7-138594877-138594892-ATAC	testing	0.1213794258068808	0.28625226	0.5731472634150563
7-138594889-138594898-AT	testing	0.1485446080806295	0.19599044	0.8397048501993156
7-138594914-138594924-TA	testing	0.1485446080806295	0.18684998	0.8664620024747065
7-138594926-138594938-T	testing	0.1868290018006007	0.41364712	0.5584164509685183
7-138596188-138596207-A	testing	1.6766876308701928	1.000349	1.6146582864801922
7-138597407-138597418-ACC	testing	0.0	0.06802431	0.5951519753302364
7-138597469-138597478-GCT	testing	0.1818172559906249	0.06802431	1.6772409658496732
7-138597641-138597669-GT	testing	5.120769245813047	2.9541178	1.7094197367937303
7-138597821-138597830-CCA	testing	0.0	0.056598753	0.6385746890334433
7-138598206-138598215-TCT	testing	0.0	0.10687116	0.48339265850300256
7-138599141-138599157-A	testing	1.3916988263048249	1.3179793	1.0519891413822648
7-138599159-138599169-A	testing	1.0812236811556484	0.8061147	1.3036138594326399
7-138599748-138599757-GTG	testing	0.0910345693551606	0.0703094	1.1216912827780534
7-138599887-138599904-A	testing	0.6869599787771826	1.0094894	0.7092992314998074
7-138600606-138600616-A	testing	0.1094564669043215	0.15714356	0.8145507004115581
7-138600631-138600640-TGA	testing	0.0	0.04745832	0.6781577329783766
7-138601251-138601269-A	testing	0.875411827790223	1.0574768	0.8427052946462709
7-138601490-138601499-TAA	testing	0.0	0.10915628	0.47811139115689
7-138601560-138601570-A	testing	0.0606057519968751	0.2325522	0.4829489986741183
7-138602441-138602475-TA	testing	9.83869271785542	6.7016973	1.461207736759385
7-138602481-138602490-TG	testing	9.822311141767754	6.5554504	1.4908549452592652
7-138603087-138603096-AC	testing	0.0	0.06345409	0.6117925834709919
7-138603955-138603978-T	testing	1.1647381604785287	1.9029673	0.6314322557729869
7-138604677-138604700-A	testing	1.2547921397858892	1.4962177	0.8487514828246104
7-138605191-138605208-A	testing	0.5330319161668678	0.9043744	0.630274841898467
7-138605640-138605660-A	testing	0.6061667349122762	1.7201586	0.38796989169640284
7-138605982-138605991-T	testing	1.0251564983794033	0.23140964	3.3950626734315974
7-138606010-138606021-A	testing	0.8985943010997532	0.9180851	0.9808554325171376
7-138606956-138606975-AAAAC	testing	2.4393109791095613	0.2725416	6.816181009341134
7-138607025-138607035-T	testing	0.4983402108730674	0.37080133	1.2708974523777734
7-138608949-138608963-ACCC	testing	0.0	0.19599044	0.33784874943934007
7-138608965-138608974-AT	testing	0.2880917118719983	0.07944983	2.162675282957907
7-138609489-138609510-A	testing	0.5936840301476165	1.5739115	0.41440902350429903
7-138609519-138609528-GTG	testing	0.0	0.27596927	0.2659791849477485
7-138609658-138609677-AAAAC	testing	0.151724282258601	0.2828246	0.6575446882426078
7-138609709-138609719-T	testing	0.3484556753838622	0.69528687	0.5638917129159472
7-138610222-138610236-TTCC	testing	0.1213794258068808	0.2953927	0.5598976051072283
7-138610287-138610299-AG	testing	0.1820691387103213	0.1137265	1.3197667987372708
7-138610351-138610362-T	testing	0.0910718518669539	0.4016503	0.38088654958833656
7-138610402-138610413-AC	testing	0.0606897129034402	0.07716474	0.9070073023754062
7-138611392-138611427-CAAAA	testing	1.723841308902914	2.2046018	0.7913910806209187
7-138612405-138612423-A,7-138612436-138612446-A,7-138612447-138612463-A,7-138612508-138612526-T,7-138612529-138612539-GA	testing	2.94125148085168	3.1186457	0.9448854469604032
7-138613769-138613778-GTG	testing	0.0	0.052028537	0.6577712446183706
7-138614392-138614413-T	testing	2.6574525637102724	1.3316898	1.9260125787794762
7-138615560-138615588-A	testing	10.9317291096366	3.338016	3.208748624100818
7-138616340-138616353-T	testing	0.6141429331138024	0.5037661	1.1828138961657544
7-138616778-138616788-ATT	testing	0.2720950113298097	0.06802431	2.2145308100346295
7-138616960-138616972-AATT	testing	0.1213794258068807	0.42564395	0.42115851577266455
7-138616969-138616984-ATTT	testing	0.1213794258068808	0.31938636	0.5278651070265633
7-138617403-138617412-AAG	testing	0.0	0.10687116	0.48339265850300256
7-138618652-138618666-AG	testing	0.8496559806481664	0.31938636	2.2643940557536646
7-138618709-138618724-GA	testing	1.0844132049405704	0.57046276	1.7665607631072164
7-138618722-138618739-AGGA	testing	0.0	0.6627241	0.13110900783127216
7-138618748-138618760-GAAA	testing	0.1715773075882378	0.23826495	0.8028538209123879
7-138618769-138618784-GAAG	testing	0.1213794258068807	0.2828246	0.5782789972402002
7-138618812-138618830-GAAAAT	testing	0.0	0.353663	0.22042793880038705
7-138619244-138619261-AAAT	testing	0.2100414778325031	0.11601159	1.4353001977000546
7-138619409-138619419-A	testing	0.0803166497690621	0.2142713	0.5737611094906282
7-138619561-138619588-A	testing	2.038043391044331	2.7347472	0.754227181543501
7-138619930-138619939-GGA	testing	0.0	0.06802431	0.5951519753302364
7-138620090-138620100-T,7-138620108-138620116-T	testing	0.5006678839969072	2.4879553	0.23210133652498063
7-138620124-138620140-T	testing	1.775582275032193	1.4505156	1.2096506962149836
7-138620444-138620463-A	testing	1.9759132525039784	1.0346256	1.8296019872140892
7-138620882-138620892-CT	testing	0.0	0.04745832	0.6781577329783766
7-138621012-138621023-CT	testing	0.0	0.05431363	0.6480308965578737
7-138621782-138622314-TATC	testing	25.447929273860066	3.9961276	6.237093120307108
7-138621798-138622150-TATG,7-138621806-138621837-TATCTATG,7-138621894-138621941-TATCTATCTATG,7-138621918-138621973-TATCTATCTATGTATC,7-138621962-138622017-TATCTATCTATGTATC,7-138622022-138622085-TATCTATCTATCTATG,7-138622178-138622294-TATG	testing	29.13175484988195	3.7584763	7.575984035429206
7-138623824-138623834-T	testing	0.0429338790741091	0.23826495	0.422550072285376
7-138624693-138624709-T	testing	0.5455886707485514	0.62559104	0.8897417900151461
7-138626851-138626864-A	testing	0.7072087912539936	0.37308642	1.7062607530649339
7-138628260-138628270-CAC	testing	0.0	0.0954456	0.5116513239489658
7-138629020-138629032-AAAT	testing	0.0	0.104586035	0.48879191583140075
7-138629153-138629159-TA	testing	4.00088464388199	3.502544	1.1383302032902274
7-138629127-138629153-TG	testing	4.197562348002494	3.4477015	1.2113652594510822
7-138629237-138629250-T	testing	0.6706467320684989	0.56132233	1.1653118261839108
7-138629377-138629386-CCA	testing	0.0	0.104586035	0.48879191583140075
7-138629889-138629898-GTG	testing	0.0	0.049743414	0.6678090029388537
7-138630951-138630969-A	testing	0.849468676902712	1.064332	0.815462150746275
7-138631577-138631586-T	testing	0.0525749777501211	0.21655643	0.48198350527936235
7-138631960-138631984-CA	testing	7.545468874352034	2.3142872	3.166760306873198
7-138632525-138632537-GGA	testing	0.0	0.07487962	0.5718219195581509
7-138632746-138632756-AGG	testing	0.0	0.12515202	0.44414436077455577
7-138632761-138632770-GA	testing	0.0	0.058883846	0.6293906052601471
7-138634483-138634498-A	testing	0.4355169836759072	0.7101401	0.6610177470241346
7-138634508-138634517-GTG	testing	0.0	0.065739185	0.603357618779168
7-138635270-138635285-A	testing	1.01382689074524	0.6181644	1.5509358174050958
7-138635360-138635369-GGA	testing	0.0	0.05431363	0.6480308965578737
7-138635395-138635409-T	testing	0.1805713722796851	0.5767468	0.4145883989103238
7-138635934-138635943-AT	testing	0.0	0.104586035	0.48879191583140075
7-138635999-138636010-CCT	testing	0.0	0.088590294	0.530249982005967
7-138636231-138636240-AAT	testing	0.0	0.049743414	0.6678090029388537
7-138636476-138636488-T	testing	2.4350946052158227	0.833536	2.715583121824785
7-138636771-138636787-ATTTT	testing	0.0	0.30224803	0.24860283343090583
7-138636795-138636807-ATTT	testing	0.0	0.15485847	0.3923746383630099
7-138637427-138637442-AT,7-138637439-138637458-ATAG,7-138637455-138637468-AT,7-138637463-138637490-ATATAG,7-138637491-138637510-AT,7-138637507-138637522-ATAG,7-138637530-138637542-TACA,7-138637539-138637551-AC	testing	7.597527859860047	4.05097	1.8543925539958241
7-138638272-138638293-A	testing	1.9337485679013269	1.395673	1.3597548179992063
7-138638653-138638662-A	testing	0.4854652611272503	0.1639989	2.21768068400001
7-138639263-138639276-ATAA	testing	0.0	0.12743714	0.4396819270590547
7-138639619-138639632-A	testing	0.5866868338789603	0.7626976	0.7959762886542866
7-138639914-138639926-T	testing	0.5234493311174292	0.47677326	1.080926205069613
7-138640209-138640218-T	testing	0.4340500978014509	0.2325522	1.6059135913142386
7-138640221-138640231-T	testing	0.4195179154429136	0.3033906	1.2878780899775888
7-138640609-138640618-ACA	testing	0.0	0.06116897	0.6204668305567752
7-138641229-138641245-A	testing	0.7846155273409379	0.69528687	1.112322560211434
7-138641272-138641283-A	testing	0.8016900446672097	0.6250198	1.2436764412050674
7-138641671-138641688-A	testing	0.5559137215944825	0.89294887	0.6605714970947925
7-138641802-138641812-AT,7-138641849-138641858-AT	testing	3.729245310038527	2.5519385	1.4439419730278538
7-138641814-138641834-TA	testing	3.803475692160081	1.7110181	2.155404019518127
7-138641836-138641847-AT	testing	1.5967702973625872	0.63758785	2.3004314636725476
7-138641926-138641950-AC	testing	3.839265746238631	2.1497593	1.7509720912093267
7-138642287-138642306-A	testing	1.3498145443312022	1.3179793	1.0224511347459038
7-138642530-138642539-AT	testing	0.0	0.07487962	0.5718219195581509
7-138642831-138642850-A	testing	7.17235713888527	1.1854429	5.6574719412937515
7-138642866-138642877-TAA,7-138642874-138642883-AT	testing	6.413857315693974	1.6287541	3.7679490192931273
7-138643422-138643442-A	testing	1.1513091725164164	1.0894682	1.0519904378413953
7-138644197-138644226-A	testing	3.732305357753597	3.0455222	1.218336770204196
7-138645817-138645832-GTTTT	testing	0.0	0.19599044	0.33784874943934007
7-138645963-138645972-CAC	testing	0.3385734379870261	0.12515202	1.9478991926744698
7-138646507-138646519-TTG	testing	1.2063178645933856	0.10687116	6.31464465415762
7-138647708-138647717-GTG	testing	0.0	0.14343292	0.4107907837608817
7-138647847-138647867-A	testing	0.5729930802435959	1.3179793	0.47461417824900254
7-138648086-138648095-GAT	testing	0.0	0.03146255	0.7606729064665184
7-138648533-138648558-A	testing	2.527157112483946	1.9486696	1.282372283204645
7-138648761-138648772-A	testing	0.1773203024681751	0.29082248	0.7095812463709229
7-138648971-138648980-AGG	testing	0.0910345693551606	0.07487962	1.0923775415063264
7-138649188-138649199-A	testing	0.4625303921068068	0.35252044	1.2431049348993093
7-138649293-138649313-TTTTG	testing	0.5440161088249734	0.2531182	1.8237975522784533
7-138649833-138649845-TTGT	testing	1.2049522558220598	0.12515202	5.795871855034034
7-138650646-138650655-A,7-138650794-138650803-AG,7-138650811-138650826-CAA	testing	4.31540651692505	0.28853738	11.364174321979133
7-138651289-138651298-GAT	testing	0.0	0.056598753	0.6385746890334433
7-138651483-138651492-T	testing	0.1829827855260284	0.23712242	0.8394066034707166
7-138651901-138651914-TCTT	testing	0.0	0.10687116	0.48339265850300256
7-138652066-138652075-T	testing	0.1999482242391003	0.21655643	0.9475347704644643
7-138652616-138652627-T	testing	0.7915179506545532	0.33995235	2.0263966101205124
7-138653932-138653948-A	testing	1.38497588774651	1.6104733	0.8681666575833191
7-138653944-138653973-AAAAG	testing	1.5111585757368946	4.105813	0.3830789851419677
7-138653993-138654002-GTG	testing	0.0	0.12972227	0.4353082528742207
7-138654130-138654147-A	testing	1.33988712299024	0.89980423	1.4401690648880734
7-138654500-138654517-T	testing	1.0900521216862196	1.1625918	0.9425470066305037
7-138654868-138654885-T	testing	1.347087173991996	1.3088388	1.0271488647189417
7-138654885-138654896-A	testing	1.2634747832096898	0.91351485	1.345293345440069
7-138655193-138655212-AAAAG	testing	0.4534916855496835	0.34795022	1.2356098084954252
7-138655571-138655585-CA	testing	0.570668928415653	0.29196504	1.7110427205846037
7-138655590-138655600-AC	testing	0.3058720688472055	0.0703094	2.3831454332362485
7-138655640-138655651-TA	testing	1.6615077458166017	0.14800313	7.102764170019151
7-138656002-138656011-AAG	testing	0.0	0.104586035	0.48879191583140075
7-138657044-138657055-A,7-138657130-138657134-TTTG	testing	1.0397979733309135	1.0140597	1.0231031365113679
7-138657134-138657170-TTTA	testing	6.236776150500286	4.8004866	1.2930912106769736
7-138657303-138657312-CAC	testing	0.0	0.07259452	0.5793926713316275
7-138658440-138658456-TTTG	testing	0.7890243521804639	0.3719439	1.8837500647438474
7-138658561-138658571-CCA	testing	0.0	0.07487962	0.5718219195581509
7-138659492-138659508-A	testing	0.5591650895205804	0.7101401	0.8136433309751985
7-138659795-138659804-GT	testing	0.0	0.029177427	0.774129058941544
7-138660800-138660811-ATA	testing	0.598167887938289	0.0703094	4.099409004660277
7-138662689-138662698-CAC	testing	0.0	0.0703094	0.5871666508131671
7-138662787-138662799-CCTT	testing	0.0	0.1137265	0.46788769759482335
7-138664512-138664522-GC	testing	0.3822401873542922	0.21655643	1.5233940670682071
7-138664770-138664782-GCT	testing	0.0	0.13657758	0.42269432293626474
7-138664795-138664804-TCC	testing	0.0	0.120581806	0.45334654663222773
7-138665879-138665888-GAG	testing	0.1820691387103213	0.04745832	1.912873676509547
7-138668824-138668833-CCA	testing	0.0	0.0954456	0.5116513239489658
7-138669363-138669372-CAC	testing	0.0910345693551606	0.09087539	1.000833943837184
7-138669412-138669423-AAC	testing	0.0	0.11829671	0.4580921077555406
7-138669430-138669439-A	testing	0.0429338790741091	0.28853738	0.36787677693741866
7-138671428-138671439-CCT	testing	0.0	0.04745832	0.6781577329783766
7-138671494-138671504-CCA	testing	0.0	0.09316051	0.517704162201684
7-138672641-138672650-T,7-138672656-138672675-A	testing	3.100734959598708	1.2677069	2.3402199401046437
7-138672904-138672923-A	testing	0.935088920487944	1.0917535	0.868542798899222
7-138673646-138673658-AAT	testing	0.0	0.049743414	0.6678090029388537
7-138674200-138674218-AC	testing	2.2148287300454115	1.0277703	2.052571104280199
7-138674855-138674871-A	testing	0.6735553995062747	0.8106849	0.8494215721664812
7-138675234-138675243-A	testing	1.1131643466453	0.42621523	2.305452745343954
7-138675259-138675268-A	testing	1.1085433975069652	0.25197563	3.433599642983707
7-138676899-138676921-T	testing	1.0459290758019806	1.9943717	0.5471469442611264
7-138677743-138677759-T	testing	0.8564315861415721	0.8609573	0.9952904110740114
7-138677769-138677780-T	testing	0.460783989232722	0.67814857	0.720664421747536
7-138679276-138679289-ATTG	testing	0.8157665901683006	0.13200736	3.947144565449564
7-138680168-138680187-T	testing	0.4895215382447732	2.0126524	0.2790433193102534
7-138680571-138680597-TG	testing	2.030082633367031	1.8664056	1.083236659500477
7-138681219-138681231-TAT	testing	0.6693242934498745	0.09087539	4.030505417434246
7-138681251-138681263-AAAC	testing	0.0	0.0954456	0.5116513239489658
7-138681351-138681360-TAT	testing	0.0	0.07259452	0.5793926713316275
7-138681384-138681396-AAAC	testing	0.0	0.10915628	0.47811139115689
7-138682968-138682982-A	testing	1.188978018696014	0.81411254	1.4100867916066593
7-138682983-138682993-A	testing	0.6005488404738918	0.57846063	1.032556362885628
7-138683178-138683187-ATG	testing	0.0	0.088590294	0.530249982005967
7-138683912-138683921-GTG	testing	2.103066300624722	0.05431363	14.276550299702768
7-138684364-138684379-A	testing	1.021886667606981	0.69185925	1.4167753519416248
7-138684606-138684615-AG	testing	0.0	0.088590294	0.530249982005967
7-138684934-138684949-T	testing	0.7822561637485501	0.77183807	1.0119495742466833
7-138685608-138685618-AAT	testing	0.0	0.058883846	0.6293906052601471
7-138685869-138685879-A	testing	0.4963667846397676	0.7044273	0.7413557255450773
7-138685875-138685893-AAAAT	testing	1.8956231532685623	0.7432742	2.36651750198045
7-138686263-138686273-GTG,7-138686328-138686336-G	testing	1.3881375477348374	1.2722771	1.0844293384585646
7-138686405-138686428-A	testing	4.378414228440235	1.4002432	2.9851254972795305
7-138686562-138686582-T	testing	1.3268211558373393	2.7347472	0.5033327683813708
7-138687208-138687216-T	testing	0.0677279713514685	0.5454694	0.259854256997262
7-138687228-138687252-T	testing	1.0398746923960611	1.7475798	0.616955593688598
7-138687694-138687706-A	testing	0.8383801316665195	0.48334298	1.6086250522231698
7-138687807-138687821-T	testing	0.312557927178569	0.5574662	0.6274967856576794
7-138687949-138687958-CAC	testing	0.0	0.058883846	0.6293906052601471
7-138688275-138688286-T	testing	0.3161660339717391	0.4576355	0.7463047707180392
7-138688417-138688426-CAC	testing	0.8755664423410654	0.11829671	4.468992878275927
7-138689564-138689576-A	testing	0.4696670225279922	0.4090769	1.1190195872725557
7-138689856-138689873-A	testing	0.987349005886001	0.8723829	1.118231311848451
7-138690627-138690637-GGA	testing	0.1820691387103212	0.07716474	1.592129103738821
7-138690760-138690780-TTTC	testing	1.418102879495321	0.69871455	1.900682639993626
7-138691545-138691554-GTT	testing	0.0	0.09316051	0.517704162201684
7-138691688-138691697-CAC	testing	0.0910345693551606	0.104586035	0.9337615314513554
7-138691965-138691974-CAC	testing	0.0	0.052028537	0.6577712446183706
7-138692101-138692112-GGA	testing	0.0	0.052028537	0.6577712446183706
7-138692565-138692581-AAT	testing	0.6349605389830437	0.21655643	2.3217362508891184
7-138693462-138693475-AAGA,7-138693474-138693483-AG,7-138693484-138693495-AG,7-138693529-138693576-AAAG,7-138693580-138693592-GAAA,7-138693596-138693608-GAAA,7-138693564-138693612-GAAAGAAAGAAAAAAG,7-138693608-138693623-AAAG,7-138693635-138693648-AGGG,7-138693660-138693675-GAGG,7-138693687-138693700-GAAG	testing	5.465278930706899	7.213562	0.7609532715668369
7-138694558-138694572-AAC	testing	0.0910345693551606	0.12286693	0.8571687569580673
7-138694733-138694745-ATT	testing	0.0	0.120581806	0.45334654663222773
7-138694744-138694759-TTTG	testing	0.0	0.18456489	0.3514136968900134
7-138695662-138695671-AGT	testing	0.0	0.08630517	0.5367537572897199
7-138696311-138696323-CCT	testing	0.0	0.1639989	0.37878945707728323
7-138696399-138696416-TTG	testing	0.1577249332503636	0.46477646	0.45633086982832743
7-138696415-138696438-TTG	testing	0.3017503739582187	1.4642262	0.25683649459280167
7-138697216-138697227-TAC	testing	0.0	0.11829671	0.4580921077555406
7-138697611-138697630-A	testing	1.8468225515314525	1.2174344	1.477737754176946
7-138697660-138697669-GAG,7-138697686-138697697-GAA	testing	1.8735077571329604	0.496768	3.306993265612366
7-138697628-138697643-AAG	testing	1.7626537058272391	0.55103934	2.8610463168435247
7-138697678-138697702-AAGAAGAGGAAG	testing	4.626317747122918	1.2174344	3.5875165754916662
7-138697710-138697730-GAAGAG	testing	0.4069281877329	0.47534508	0.8810854656702723
7-138697740-138697749-AAG	testing	0.3460655329910649	0.17999467	1.593121515459794
7-138697758-138697767-AAG	testing	0.0	0.2142713	0.3181964118263424
7-138697771-138697782-AGG	testing	0.0	0.38736838	0.20518360259645896
7-138697786-138697798-AGA	testing	0.0	0.3993652	0.20025424278664194
7-138697799-138697813-GAA	testing	0.0	0.6341602	0.1362100533371327
7-138699674-138699684-GAA	testing	0.8017980151078177	0.04745832	6.1156129752991735
7-138700335-138700356-T	testing	2.0426842643926286	1.1397407	1.7283325976090231
7-138700485-138700494-CCA	testing	0.0	0.10687116	0.48339265850300256
7-138700679-138700715-GGAT	testing	2.617803029691119	2.9723985	0.8845867584205366
7-138701126-138701135-CAG	testing	0.0	0.06116897	0.6204668305567752
7-138702483-138702501-A	testing	0.8233342794143215	1.3408303	0.6408348571058795
7-138702499-138702517-AAG	testing	2.455825575561261	1.1397407	2.06158076084883
7-138702787-138702796-GA	testing	0.1213794258068808	0.2142713	0.7044213894392545
7-138702810-138702826-A	testing	0.6995713494604306	0.8381063	0.8523248905379174
7-138703680-138703690-A	testing	1.037346103319584	0.27139905	3.0623290590527477
7-138704602-138704620-A	testing	1.9600710759493565	1.4413751	1.3365150870475047
7-138704618-138704629-AAG	testing	3.1142508094891475	1.6196138	1.8691701645387746
7-138704688-138704701-A	testing	0.4199132202723717	0.54461247	0.8065516018831775
7-138705080-138705091-TA	testing	0.8014719423669657	0.23940751	2.6560164869862946
7-138705149-138705158-AT	testing	0.7830060156980669	0.120581806	4.003077278722013
7-138705647-138705660-T	testing	0.6846080674297762	0.40050775	1.5676242124717872
7-138705973-138705985-T	testing	0.4200667933444095	0.52008325	0.8387047922104162
7-138706889-138706911-T	testing	1.06516268587745	1.1991535	0.8968629849186028
7-138707068-138707093-TG,7-138707108-138707117-TAT,7-138707166-138707175-TA,7-138707187-138707196-TA,7-138707203-138707218-TATAT,7-138707236-138707251-TATAT,7-138707257-138707272-TATAT,7-138707310-138707336-TATTTA,7-138707336-138707346-AT,7-138707353-138707368-TATAT,7-138707363-138707374-TA,7-138707375-138707387-TA,7-138707400-138707413-TA	testing	8.644442694010548	2.6981854	3.125040497320352
7-138707548-138707557-CCA	testing	1.4935050464007515	0.08402008	8.659408508032122
7-138708017-138708065-TTTA	testing	3.208303253517353	4.7822056	0.677624730412286
7-138709208-138709231-A	testing	0.9226061702837216	2.4696746	0.39795162013265095
7-138709413-138709423-GT	testing	0.0	0.111441374	0.47294433491526594
7-138709439-138709448-AT	testing	0.0	0.16171378	0.38209680820016434
7-138709877-138709889-AT	testing	0.0	0.19827554	0.33526047761073535
7-138710016-138710028-ATT	testing	0.0	0.1388627	0.41865054694600706
7-138710028-138710039-TTA	testing	0.0	0.11829671	0.4580921077555406
7-138710192-138710207-T	testing	2.0882322843845658	0.5000528	3.6467328948128666
7-138712809-138712820-CTC	testing	0.0	0.088590294	0.530249982005967
7-138713141-138713155-A	testing	0.3679141385816794	0.5215561	0.7528107898573909
7-138713280-138713299-A	testing	1.332968778399443	1.1991535	1.1030018996211326
7-138713716-138713725-AG	testing	0.0	0.022322118	0.8175136405012216
7-138713938-138713952-A	testing	0.4162716342463357	0.5670351	0.7739797114819531
7-138714075-138714095-A	testing	0.836101435782366	1.2677069	0.6844313176912142
7-138714238-138714252-A	testing	0.729243708474708	0.5696058	1.2384058030481635
7-138714542-138714562-TAGA	testing	1.9056404182954068	3.520825	0.5539180762106445
7-138714559-138714583-AGAC	testing	2.1437221056440685	3.520825	0.6196715128856183
7-138714591-138714607-GATA	testing	2.0209761323013025	2.6342025	0.7757202081050334
7-138715545-138715554-CAG	testing	0.0	0.1639989	0.37878945707728323
7-138716448-138716460-A,7-138716566-138716575-T,7-138716575-138716586-G	testing	0.4925978203769649	0.9089446	0.5873442609009107
7-138717544-138717566-AAAAAG	testing	0.9033380061904928	0.96835744	0.93914074880266
7-138717557-138717575-AAAAG	testing	0.5440161088249731	0.9455064	0.6159848555924412
7-138717909-138717930-A,7-138718201-138718230-GT,7-138718279-138718320-GT	testing	6.296682100974359	5.71453	1.1001202334452413
7-138718584-138718626-GGAATGGGGA,7-138718676-138718688-G	testing	7.14054719037223	3.7036338	1.9035868254121175
7-138719886-138719895-TGG	testing	0.0	0.1137265	0.46788769759482335
7-138720024-138720036-A	testing	0.4058997489199114	0.6444432	0.6795679629015503
7-138720642-138720654-T	testing	0.1244076015264549	0.42792904	0.4250715238670237
7-138722309-138722318-AG	testing	0.0	0.10915628	0.47811139115689
7-138722331-138722346-AAAT	testing	0.3431546151764754	0.42621523	0.8421546734336733
7-138722339-138722357-AAATA	testing	0.0910345693551606	0.44792378	0.34865172187847115
7-138722605-138722614-GTG	testing	0.1575311083743771	0.058883846	1.6208766017306573
7-138722744-138722770-A	testing	2.539177957820059	1.7201586	1.4499714243693154
7-138723055-138723071-A	testing	0.7819279113174953	0.98663837	0.8116112366964322
7-138723340-138723349-A	testing	0.0428943268970594	0.111441374	0.6758106239749435
7-138723523-138723543-T	testing	5.796521416397953	1.5510604	3.57135415300249
7-138723672-138723682-CCA	testing	5.7937975362843614	2.8627133	1.9893242914474247
7-138724025-138724045-A	testing	0.873825815521832	1.1763024	0.7630055506609029
7-138724189-138724210-A	testing	1.829222264904781	1.144311	1.550434147817371
7-138725515-138725528-T	testing	0.4248519618845965	0.6044538	0.7450480952542189
7-138725661-138725670-CAC	testing	0.0	0.09087539	0.5239020074824733
7-138725981-138726001-TTTA	testing	1.9865337486212296	0.65301234	2.770915744383724
7-138727040-138727050-A	testing	0.153467833308295	0.539828	0.3961499548445755
7-138727112-138727137-A	testing	2.857098280240556	1.9486696	1.4434237127551246
7-138727271-138727280-AG	testing	0.0	0.056598753	0.6385746890334433
7-138727292-138727311-AAAAC	testing	0.0	0.25197563	0.2841105789057044
7-138727962-138727975-ACAA	testing	0.0	0.097730726	0.5057382938046765
7-138728218-138728241-TTTAT	testing	0.0	0.2953927	0.2529131165041742
7-138729891-138729901-T	testing	2.461752645274036	0.22569686	7.865450852900566
7-138730341-138730385-GT	testing	4.157296267286104	4.416588	0.9425912364125539
7-138730916-138730933-TTC,7-138730939-138730950-T	testing	2.428379870505905	1.3499708	1.7437453709453359
7-138731901-138731941-AAAT	testing	5.111911187328482	3.8498807	1.3195110392393576
7-138732162-138732171-ATT	testing	0.0	0.08630517	0.5367537572897199
7-138732275-138732284-T	testing	0.0303448564517201	0.16856912	0.4853307649506396
7-138732793-138732806-A	testing	0.3514965573672718	0.52854526	0.718319882592499
7-138732851-138732864-A	testing	0.7108379759853566	0.4813435	1.394765703900287
7-138733106-138733115-AC	testing	0.0	0.06802431	0.5951519753302364
7-138733191-138733203-T	testing	0.2023468153706022	0.48048657	0.5208506639018404
7-138733572-138733596-T	testing	2.5501757566380845	1.3271197	1.8570101419229827
7-138734082-138734091-TCA	testing	0.0	0.049743414	0.6678090029388537
7-138734284-138734293-GA	testing	0.0	0.049743414	0.6678090029388537
7-138734777-138734799-A	testing	1.3449431321001306	1.3316898	1.0092571254612073
7-138735405-138735414-TCC	testing	0.0	0.07259452	0.5793926713316275
7-138735490-138735503-CA	testing	0.1213794258068808	0.111441374	1.047001453021587
7-138736069-138736092-AAAC	testing	1.7309955556364338	0.71585286	2.244271786503799
7-138736242-138736262-TAAA	testing	0.2713125687609506	0.30453312	0.9178792796024975
7-138736564-138736587-TTTTTA	testing	0.1820691387103212	0.5294736	0.44810320672752796
7-138737115-138737127-AT	testing	17.826833783644844	0.2702565	48.41733712614052
7-138737351-138737360-TC	testing	0.0	0.042888105	0.6998483183747171
7-138737579-138737600-T	testing	3.0940439711634204	1.6333244	1.8427271728035561
7-138737763-138737778-T	testing	0.5415636981441723	0.60159737	0.9144328721531158
7-138740098-138740112-A	testing	0.5118193792571142	0.56532127	0.9195848785311105
7-138740424-138740442-T	testing	0.4145514539576203	0.9066595	0.51114746739848
7-138740795-138740804-T	testing	0.0428943268970594	0.17085424	0.5275690973014098
7-138741150-138741169-TAAAT	testing	0.0	0.2748267	0.2667899591998116
7-138742434-138742449-AAAT	testing	0.0	0.23940751	0.29463107637188113
7-138742517-138742543-TGTT	testing	0.3837293023402285	1.0391959	0.42462345794979467
7-138742689-138742705-T	testing	0.5193508298998455	0.87923825	0.6324822686407986
7-138742900-138742915-A	testing	1.6113435185967542	0.7421316	2.0321568726274544
7-138743318-138743327-GTG	testing	0.0	0.10001582	0.49996045312815757
7-138743457-138743470-A	testing	0.5613736083011205	0.7227082	0.8038981601266652
7-138743465-138743488-AAAAAG	testing	0.236893454345259	0.69528687	0.4236124938731341
7-138744238-138744255-T	testing	0.7589301108950546	0.86324245	0.8917070784152573
7-138744709-138744719-T	testing	0.4748532964835019	0.37537152	1.2092716376519608
7-138745537-138745546-GTG	testing	0.0	0.11601159	0.46293812290349795
7-138745658-138745671-A	testing	11.608107057927512	0.5514678	17.971889106303507
7-138745943-138745963-A,7-138745962-138745979-AT,7-138746003-138746013-AT,7-138746044-138746055-TA	testing	3.715867369467635	3.4842632	1.0646169537626686
7-138746507-138746521-T	testing	0.3412611406149434	0.5176196	0.7144545616993752
7-138746650-138746659-CCA	testing	0.0	0.111441374	0.47294433491526594
7-138748138-138748151-A	testing	0.1534678333082934	0.51140696	0.4145648477869689
7-138748183-138748192-TC	testing	0.0	0.07487962	0.5718219195581509
7-138748398-138748415-ATTTT	testing	0.0	0.20056066	0.3327115398269354
7-138749321-138749335-A	testing	0.4475996089716147	0.52979493	0.8694887540165094
7-138750263-138750272-T	testing	0.0303448564517201	0.19827554	0.43699478828106425
7-138752365-138752381-T	testing	1.3425358816601485	0.8723829	1.483506015644813
7-138753555-138753567-TGAA	testing	0.1213794258068807	0.10001582	1.106809580396594
7-138754448-138754467-A	testing	0.4693895710481115	1.0483363	0.49583869381130896
7-138756560-138756569-A	testing	0.3350774612816266	0.45020887	0.7907496316473899
7-138757376-138757385-GTG	testing	0.0	0.04745832	0.6781577329783766
7-138757515-138757524-A	testing	0.509719169138578	0.16856912	2.270250463413582
7-138757529-138757547-AAAAAC	testing	0.4248279903240832	0.31481612	1.2652063529355686
7-138758739-138758770-T	testing	5.07496007510396	4.3434644	1.1646228278781665
7-138759052-138759077-T	testing	2.7954101602204107	2.0126524	1.3705094885559077
7-138760444-138760464-A	testing	1.7051563806950707	1.3499708	1.244960505890926
7-138760581-138760590-TA	testing	0.0	0.07944983	0.5572588171301137
7-138760982-138760993-T	testing	0.4680814424646577	0.41764605	1.0974321980524295
7-138761331-138761340-A	testing	0.5049205816906962	0.23940751	1.7822840210303423
7-138761630-138761644-A	testing	0.5126899964021404	0.6347315	0.8338964593217255
7-138761678-138761694-TATTT	testing	0.2144716344852968	0.1639989	1.1911853969289143
7-138763158-138763195-ACACACAGAC	testing	3.181768638762564	3.4294205	0.929832146314831
7-138763166-138763175-AC,7-138763176-138763185-AC,7-138763186-138763212-AC	testing	1.0397681819553837	4.197217	0.2652340298279989
7-138763631-138763645-AAAT	testing	0.0	0.11829671	0.4580921077555406
7-138763966-138763976-A	testing	0.5916018815712587	1.2631366	0.5073606574508077
7-138763975-138763993-AT,7-138763994-138764004-TA,7-138764003-138764015-AC	testing	2.197042237635035	1.793282	1.2132594286720282
7-138764786-138764810-GTTTTT	testing	0.0	0.2782544	0.2643723377705587
7-138765199-138765208-AC	testing	0.0	0.033747643	0.7476767272825885
7-138765659-138765673-AATC	testing	0.0	0.17770955	0.36008844492384223
7-138765735-138765771-GTTTTT	testing	2.208169819598523	4.7822056	0.4727719413534168
7-138765897-138765906-CAC	testing	0.0910345693551606	0.052028537	1.256570464498784
7-138766194-138766205-TTA	testing	3.252798844847589	2.771309	1.1676900134564372
7-138766203-138766219-T	testing	2.078536465716257	1.2722771	1.587533935905698
7-138766519-138766529-T	testing	0.0910345693551608	0.25426072	0.5392485211320093
7-138767644-138767660-A	testing	0.3418475388193218	0.9455064	0.4226158145175599
7-138767926-138767949-TTTG	testing	0.1213794258068806	0.50405174	0.36649083372705893
7-138768082-138768091-ACC	testing	0.8479887739021091	0.15257335	3.753320664678633
7-138769147-138769163-A	testing	1.0160582329427637	1.0049193	1.0100812185494121
7-138769312-138769331-T	testing	0.8108141122188998	1.020915	0.8125630509172415
7-138769461-138769471-CCA	testing	0.0	0.097730726	0.5057382938046765
7-138769938-138769947-GTG	testing	0.0910345693551606	0.07259452	1.1068402945537357
7-138770051-138770065-AAC	testing	0.1577249332503635	0.2599735	0.715955294626864
7-138770219-138770234-GAAAA	testing	0.4003132498851679	0.3353821	1.1491360115291096
7-138770234-138770249-AAGG	testing	0.2966318037018896	0.25083306	1.130542839098144
7-138770258-138770271-GGAA	testing	0.1214913478461571	0.27139905	0.5963702595527832
7-138770272-138770290-AAGG	testing	2.199423521132102	0.2782544	6.079039718063034
7-138770924-138770936-GGAG	testing	0.0	0.07716474	0.5644464016937005
7-138771400-138771417-T	testing	0.5071921226140156	0.65586877	0.8033036245352689
7-138771767-138771776-CAC	testing	0.0	0.07487962	0.5718219195581509
7-138772966-138772977-GGA	testing	0.0	0.111441374	0.47294433491526594
7-138773220-138773229-TCC	testing	0.0	0.09316051	0.517704162201684
7-138773941-138773950-AGC	testing	0.0	0.07487962	0.5718219195581509
7-138774582-138774599-AAAT	testing	0.3115516646536383	0.6290187	0.564528268827176
7-138774596-138774606-AT	testing	0.0	0.8312509	0.10738244655656172
7-138774607-138774617-TA,7-138774648-138774670-ATTATAT	testing	0.0	0.5440412	0.15526956971075764
7-138774632-138774641-TA	testing	0.1050207389162516	0.37765664	0.42922200121880777
7-138775378-138775387-AC	testing	0.0	0.12286693	0.44869824338675995
7-138775483-138775492-T	testing	0.1251421779700212	0.17085424	0.8312300297385826
7-138775644-138775668-T	testing	1.623467528533562	1.7018777	0.956484187874439
7-138777148-138777158-A	testing	0.4824807110447885	0.41821733	1.1240085526371502
7-138777542-138777551-AGG	testing	0.0	0.07487962	0.5718219195581509
7-138777615-138777632-A	testing	1.389418399570421	1.8024225	0.7829062154019
7-138777633-138777664-AC	testing	2.428379870505903	3.1003647	0.790028670953002
7-138778236-138778246-GTG	testing	4.278624759692552	0.15028825	17.494328078495702
7-138778364-138778374-A	testing	4.703578602576235	0.3033906	11.908008274303453
7-138778428-138778449-TA	testing	1.258481928764925	2.3051467	0.5648228978153079
7-138779179-138779193-AAT	testing	0.8642751356159944	0.06802431	5.738902517236907
7-138779347-138779356-A	testing	0.2590422448942761	0.4710605	0.6287289085732178
7-138779353-138779368-AAAT	testing	1.941425702767745	0.4844855	3.4926883605628287
7-138779849-138779858-TA	testing	0.0	0.058883846	0.6293906052601471
7-138780535-138780544-CTG	testing	0.0	0.0954456	0.5116513239489658
7-138780766-138780775-GTG	testing	1.2739444814605607	0.03831786	9.9332398683768
7-138780917-138780927-A	testing	0.2582432590414638	0.3839407	0.7402627202908617
7-138781322-138781333-T	testing	0.3714723407968427	0.38622582	0.9696571457205682
7-138781831-138781844-TC	testing	2.5288108269610765	0.363946	5.666200003795866
7-138781843-138781858-T	testing	1.171853803667222	1.167162	1.0037026076123037
7-138782304-138782313-TG	testing	0.0	0.12286693	0.44869824338675995
7-138782591-138782600-GGA	testing	0.0	0.07716474	0.5644464016937005
7-138783189-138783204-TTTA	testing	0.0	0.12286693	0.44869824338675995
7-138784214-138784234-TA,7-138784236-138784252-TA,7-138784239-138784290-ATATATATATATAC,7-138784241-138784253-ATATAC,7-138784253-138784266-AT,7-138784267-138784280-AT,7-138784281-138784290-AT,7-138784289-138784308-AC,7-138784307-138784319-AT,7-138784322-138784336-T	testing	8.457373119663508	3.5939484	2.316592489397932
7-138784465-138784475-CCA	testing	0.0	0.120581806	0.45334654663222773
7-138785131-138785140-AAT	testing	0.0	0.033747643	0.7476767272825885
7-138785278-138785294-T	testing	0.6334591254612363	0.97749794	0.680705826185836
7-138785423-138785432-CAC	testing	0.1286829806911782	0.088590294	1.2125914639656812
7-138785733-138785742-CA	testing	0.0	0.19827554	0.33526047761073535
7-138785743-138785759-CA	testing	0.0	0.3685162	0.21343979140956065
7-138786105-138786114-TCC	testing	1.4755382500211582	0.10001582	7.8770681740132265
7-138786167-138786178-TC	testing	0.0606897129034403	0.097730726	0.8126694123574921
7-138786175-138786184-TCT	testing	0.0	0.09316051	0.517704162201684
7-138786581-138786593-A	testing	0.6615182555227482	0.42792904	1.442463281661392
7-138786653-138786667-GA	testing	0.8366676341872527	0.13657758	3.959240914490936
7-138786673-138786685-GA	testing	0.0	0.065739185	0.603357618779168
7-138786844-138786853-ATA	testing	0.0	0.06345409	0.6117925834709919
7-138786915-138786924-A	testing	0.112857812662342	0.17542446	0.7728355450432471
7-138789222-138789231-T,7-138789229-138789246-TTG	testing	1.052521260180335	0.70214224	1.4368041012032169
7-138789968-138789990-A,7-138790114-138790124-ACT	testing	4.827016233242132	2.606781	1.820249304706266
7-138790860-138790872-CAA	testing	0.0	0.07487962	0.5718219195581509
7-138791141-138791150-A	testing	0.0	0.15942869	0.38546237889109336
7-138791323-138791332-AAG	testing	0.0	0.09316051	0.517704162201684
7-138791938-138791953-AAT	testing	0.0	0.11829671	0.4580921077555406
7-138792766-138792777-T,7-138792786-138792797-T	testing	6.520205368887153	1.3042686	4.714344085516939
7-138793198-138793207-GAA	testing	0.0	0.0703094	0.5871666508131671
7-138793276-138793285-AG	testing	0.0	0.042888105	0.6998483183747171
7-138794574-138794584-ACC	testing	0.0	0.049743414	0.6678090029388537
7-138794659-138794672-A	testing	0.1507816423355937	0.4739169	0.4369650768876013
7-138794835-138794847-CA	testing	0.0	0.10915628	0.47811139115689
7-138794897-138794915-T	testing	2.9577064187271818	0.9729277	2.8498718214910306
7-138795045-138795054-CAC	testing	0.0	0.10001582	0.49996045312815757
7-138795312-138795324-AGGG	testing	0.0	0.0954456	0.5116513239489658
7-138795642-138795658-TTTG	testing	0.1213794258068807	0.18456489	0.7779576243818437
7-138795817-138795826-T	testing	0.5591400460763597	0.37765664	1.3799453223896556
7-138797208-138797231-T	testing	3.542244484789212	2.3691297	1.4751126620805752
7-138797365-138797374-CAC	testing	0.0	0.12515202	0.44414436077455577
7-138798261-138798270-AGG	testing	0.0	0.1137265	0.46788769759482335
7-138798890-138798899-CAC	testing	0.5733602810314384	0.088590294	3.57049276900453
7-138799215-138799224-AC	testing	0.0	0.06116897	0.6204668305567752
7-138799996-138800008-T	testing	0.1089902627541734	0.4393546	0.3874821179872637
7-138800677-138800704-TTC	testing	3.188748774416084	3.9595659	0.8101232632819396
7-138800704-138800720-T	testing	1.716668370191679	2.3874106	0.730345191176591
7-138800847-138800856-CAC	testing	0.0	0.14343292	0.4107907837608817
7-138801331-138801341-AGC	testing	0.0910345693551605	0.12286693	0.8571687569580668
7-138801768-138801781-TTC	testing	0.0	0.10915628	0.47811139115689
7-138802165-138802175-A	testing	0.4922264057669086	0.32395655	1.3969035406267662
7-138802411-138802420-GTG	testing	0.0	0.10687116	0.48339265850300256
7-138802556-138802570-A	testing	0.6958443821943855	0.5187979	1.286113579561898
7-138803381-138803390-TCA	testing	0.0	0.042888105	0.6998483183747171
7-138803638-138803647-GTG	testing	0.0	0.088590294	0.530249982005967
7-138803779-138803797-A	testing	0.742752748730609	1.1625918	0.6674783954169582
7-138804625-138804639-AATG	testing	0.0	0.0954456	0.5116513239489658
7-138804827-138804836-GAG	testing	0.0	0.06802431	0.5951519753302364
7-138805229-138805243-A,7-138805255-138805264-GTG	testing	0.7891426591027255	1.3271197	0.6230329937304667
7-138805395-138805412-A	testing	0.5296706132836406	0.7809785	0.714740045623861
7-138805868-138805881-T	testing	0.3770101051637413	0.47734454	0.8262139365927689
7-138808297-138808307-CCT	testing	0.0	0.11829671	0.4580921077555406
7-138808693-138808704-T	testing	0.1285906165813711	0.31710124	0.5480458810944103
7-138808861-138808899-AC	testing	5.716574466745664	3.082084	1.8279135518564762
7-138809777-138809788-A	testing	0.49630266411853	0.3513779	1.3210719091885759
7-138809798-138809807-A	testing	0.3042697012357947	0.15028825	1.615216460364379
7-138811222-138811239-TA	testing	1.4776062326953996	0.9660724	1.4798302936042613
7-138811838-138811847-ACA	testing	0.1820691387103215	0.07716474	1.5921291037388223
7-138811979-138811988-TGA	testing	0.0	0.11601159	0.46293812290349795
7-138812211-138812220-AGA	testing	0.0	0.049743414	0.6678090029388537
7-138812491-138812504-T	testing	0.3599858834606695	0.4946257	0.7735721538114977
7-138812943-138812953-TGC	testing	0.0	0.040602982	0.7112224689516187
7-138813482-138813494-T	testing	0.1703063470697112	0.42792904	0.5120126505443066
7-138813624-138813633-CAC	testing	0.0	0.111441374	0.47294433491526594
7-138813651-138813672-TATT	testing	0.2709118854058747	0.38793963	0.7601593775153593
7-138814971-138814985-CT,7-138814986-138814999-AC	testing	2.03824138705336	0.87009776	2.2041504219671224
7-138815000-138815030-AC	testing	6.01734049124448	2.1954613	2.664972174109178
7-138816010-138816021-ATT	testing	0.0	0.036032766	0.7351170085007314
7-138816295-138816307-T	testing	0.5994427287629306	0.44792378	1.2765328943433165
7-138817240-138817267-TTTCTT	testing	0.4811385026439698	1.7567203	0.31299194749148257
7-138817262-138817271-T	testing	0.3165684175139721	0.40850562	0.8192012066926067
7-138817959-138817975-A	testing	0.4246001930005291	0.7501295	0.6170826832859336
7-138818137-138818149-TTA	testing	0.0	0.058883846	0.6293906052601471
7-138818169-138818184-ACT	testing	0.0	0.22341174	0.3092033702919999
7-138818198-138818209-TAT	testing	0.0	0.07487962	0.5718219195581509
7-138818433-138818442-ATG	testing	0.0	0.045173198	0.688832383509248
7-138819207-138819226-AAAT	testing	0.0	0.2679714	0.2717602509325453
7-138819417-138819427-A	testing	0.4998765028124525	0.33766723	1.3706223854421373
7-138820455-138820467-CT	testing	1.094322732425646	0.4570642	2.143958869418724
7-138820466-138820485-T	testing	1.413463235196083	1.2037238	1.1608772005206034
7-138820771-138820796-T	testing	0.8402108607170338	2.0674953	0.43377757761091046
7-138821081-138821091-T	testing	0.0606897129034402	0.4067918	0.3170724406027094
7-138821561-138821570-CTT	testing	0.0	0.097730726	0.5057382938046765
7-138822888-138822897-CAC	testing	0.0	0.07259452	0.5793926713316275
7-138823314-138823358-TTAT	testing	12.319738239983163	4.7456436	2.5630729919928825
7-138823662-138823671-TGG	testing	0.0	0.1137265	0.46788769759482335
7-138823800-138823822-A	testing	0.8232399580204205	1.3545411	0.6347293713600946
7-138824204-138824225-T	testing	1.124759481549678	1.167162	0.966537413171858
7-138824761-138824785-T	testing	2.110400979848523	1.5099285	1.3729808372536563
7-138825258-138825267-TG	testing	0.1213794258068808	0.081734955	1.2181444445119587
7-138826185-138826197-A	testing	0.7440661546859083	0.6010261	1.2040438361509056
7-138826276-138826285-AGG	testing	0.0	0.07259452	0.5793926713316275
7-138826843-138826854-A	testing	0.7047516575331576	0.3685162	1.7176602592037533
7-138827002-138827021-A	testing	0.6077167257662432	0.9295106	0.6874302467271762
7-138827431-138827452-A	testing	2.560049823256365	1.2311451	1.9983169552713411
7-138827973-138827982-ACC	testing	0.0	0.07716474	0.5644464016937005
7-138828739-138828751-ATTT	testing	0.1213794258068807	0.09316051	1.1460905016604102
7-138829623-138829642-AAAT	testing	0.0	0.28739482	0.2581345821815583
7-138829635-138829652-AAATA	testing	0.0	0.31253102	0.24240601349202787
7-138830209-138830218-TTG	testing	0.0	0.0703094	0.5871666508131671
7-138830464-138830473-T	testing	0.5004534101909401	0.19827554	2.0130829708360936
7-138832191-138832211-T	testing	6.0733136659778	1.4962177	3.867463483193927
7-138832745-138832755-CA	testing	0.0	0.08402008	0.5434189573224836
7-138833644-138833655-AT	testing	0.8143046454313726	0.2496905	2.614611050146837
7-138833652-138833665-ATAG	testing	0.9142806222329364	0.33081192	2.354346700139904
7-138833674-138833689-AGAC	testing	0.0	0.2702565	0.2700830370297348
7-138834972-138834985-A	testing	0.3130910193063832	0.51636994	0.6701998142647633
7-138837181-138837191-T	testing	0.2076622888499991	0.23940751	0.9064687132291184
7-138838125-138838134-GAA	testing	0.0	0.0703094	0.5871666508131671
7-138838662-138838671-T	testing	0.0	0.17085424	0.3692022690876096
7-138839778-138839807-T	testing	1.424475589171001	3.4477015	0.42970796420471147
7-138839954-138839963-T	testing	0.0	0.17542446	0.36307595919403823
7-138841892-138841907-A	testing	1.0810870966083643	0.5554667	1.801902517104781
7-138842693-138842708-A	testing	0.5055832244947027	0.7101401	0.7475043199252853
7-138843333-138843342-TCC	testing	0.0	0.081734955	0.550251876420802
7-138843904-138843919-TTTTG	testing	0.2144716344852971	0.120581806	1.4256462950770161
7-138844154-138844163-CT	testing	0.0	0.088590294	0.530249982005967
7-138844874-138844887-T	testing	0.3370056807860113	0.5633218	0.6588139886040401
7-138845701-138845710-TCA	testing	0.0	0.081734955	0.550251876420802
7-138846533-138846557-A	testing	0.6993863222071937	1.4459454	0.5170857406782888
7-138846557-138846566-GAC	testing	0.6977097461950654	1.519069	0.4926965720392802
7-138847429-138847438-ATG	testing	0.1286829806911781	0.10001582	1.143324466490591
7-138847686-138847695-CTT	testing	0.0	0.09087539	0.5239020074824733
7-138849252-138849262-TAT	testing	0.0	0.10687116	0.48339265850300256
7-138849448-138849457-ATT	testing	0.0	0.07944983	0.5572588171301137
7-138849553-138849565-T	testing	0.2530696876136601	0.47791582	0.6109361872351238
7-138849941-138849950-T	testing	0.0	0.15028825	0.39953933115118273
7-138851519-138851528-A	testing	0.0742723040403147	0.15942869	0.6717541689021159
7-138851573-138851582-GT	testing	0.1212115039937501	0.08402008	1.2021052484802208
7-138851628-138851637-TCT	testing	0.5653108369637692	0.03146255	5.060839280569022
7-138854072-138854081-A	testing	0.0607176740718917	0.15714356	0.6250114685815646
7-138854543-138854552-T	testing	0.0858479888931738	0.29767781	0.46733306264479224
7-138854979-138854994-AAAC	testing	0.2427588516137618	0.10001582	1.7136587076650325
7-138855971-138855980-CCT	testing	0.0	0.08630517	0.5367537572897199
7-138856036-138856049-T	testing	0.4160320123496608	0.7969743	0.5753030073990535
7-138856198-138856211-T	testing	0.1687268180414001	0.5411848	0.4191097762164669
7-138857232-138857247-CACC	testing	0.0	0.18227977	0.35425847201164995
7-138857249-138857259-AC	testing	0.0	0.06345409	0.6117925834709919
7-138858127-138858138-T	testing	0.0606897129034404	0.4473525	0.2935762838453107
7-138859008-138859052-AC	testing	5.384704768735657	5.1478233	1.0451389948163188
7-138859196-138859205-AG	testing	0.0	0.04745832	0.6781577329783766
7-138859873-138859882-CCA	testing	0.0	0.08630517	0.5367537572897199
7-138860234-138860249-CCCAC	testing	0.0	0.55418134	0.1528628132376873
7-138861676-138861684-C	testing	0.1952843424445994	0.28168204	0.7736396044325256
7-138861690-138861705-A	testing	0.3685502420556559	0.7809785	0.5318520736381829
7-138861706-138861717-A	testing	0.3293294340181284	0.5670351	0.6436384442409828
7-138861731-138861740-GTG	testing	0.2401879499311003	0.08402008	1.8486458104523174
7-138862363-138862373-GGT	testing	0.0	0.036032766	0.7351170085007314
7-138862503-138862517-A	testing	0.2276418857223128	0.6547262	0.4341201958038727
7-138862524-138862535-A	testing	0.1966096700088268	0.5379714	0.46492628040822326
7-138862941-138862950-A	testing	0.0743636599223748	0.18456489	0.6127377833659479
7-138865226-138865237-A	testing	0.1486245721158413	0.34452254	0.5593070086296216
7-138865440-138865451-A	testing	0.3242287590196748	0.30681825	1.04279677477516
7-138865673-138865683-AGG	testing	0.0	0.05431363	0.6480308965578737
7-138866805-138866820-TTAT	testing	0.0	0.13657758	0.42269432293626474
7-138866950-138866959-CAC	testing	0.1575311083743772	0.10915628	1.2312855649104928
7-138867141-138867150-AT	testing	0.0	0.040602982	0.7112224689516187
7-138867554-138867566-A	testing	1.0587614482639265	0.619307	1.610941431494378
7-138867635-138867648-TC	testing	0.1916876378921211	0.17770955	1.0503334793208268
7-138867799-138867814-CACCC	testing	0.0	0.1639989	0.37878945707728323
7-138867889-138867899-TGC	testing	0.0	0.0703094	0.5871666508131671
7-138869852-138869867-TTTA	testing	0.0	0.15942869	0.38546237889109336
7-138870813-138870835-TTTTTG	testing	0.5147319227647128	0.25883093	1.7131519926799865
7-138872360-138872374-A	testing	0.3989115811080703	0.68157625	0.638340252928707
7-138872389-138872398-A	testing	0.0303448564517201	0.32966936	0.30336083646206496
7-138873599-138873618-A	testing	0.7127528085521011	0.98435324	0.7495277171414189
7-138873662-138873671-AGC	testing	0.0	0.10230094	0.4943130763505103
7-138874477-138874486-CAT	testing	0.0	0.06116897	0.6204668305567752
7-138874855-138874864-GTG	testing	0.0	0.036032766	0.7351170085007314
7-138875628-138875649-AAAAAAT	testing	0.5191056564783065	0.3719439	1.3118204440788546
7-138875971-138875982-T	testing	0.1049075438456472	0.39193857	0.41653075473559065
7-138878761-138878770-A	testing	9.655775713724667	0.21198621	31.269893992188518
7-138878773-138878784-TAA	testing	9.66992434936137	0.06802431	58.14589775349394
7-138880323-138880333-A	testing	0.0429338790741091	0.21884152	0.4482912986806395
7-138881593-138881604-AC	testing	0.3768738913091781	0.10687116	2.305173380906155
7-138883089-138883117-A	testing	3.1882164377503712	2.1223378	1.4796204419284824
7-138883272-138883289-A	testing	0.2329703645086196	0.8061147	0.3674704366992607
7-138883313-138883329-T	testing	0.2714814296824431	0.7775508	0.42331615409893436
7-138884610-138884628-TTGTTT	testing	0.1820691387103212	0.22341174	0.8721672834459294
7-138885120-138885129-GGA	testing	0.0	0.08402008	0.5434189573224836
7-138885237-138885251-AAT	testing	0.0	0.14800313	0.4032207174159455
7-138885891-138885900-GGA	testing	0.0	0.1137265	0.46788769759482335
7-138886017-138886026-C	testing	0.2892691162259203	0.62273467	0.5386058430349278
7-138886107-138886118-CA	testing	0.0	0.07487962	0.5718219195581509
7-138886280-138886289-T	testing	0.0	0.15714356	0.38888782592883137
7-138886847-138886856-ATT	testing	0.1820691387103213	0.08630517	1.5140167001824012
7-138886910-138886919-T	testing	0.0	0.23712242	0.29662815068781245
7-138887049-138887058-CAC	testing	0.0	0.081734955	0.550251876420802
7-138887212-138887221-TTA	testing	0.0	0.10687116	0.48339265850300256
7-138887859-138887881-GCA	testing	0.0	0.5121211	0.16336636655720577
7-138889136-138889152-TGTTT	testing	0.0	0.22569686	0.30703397017705364
7-138889407-138889417-ATT	testing	0.0	0.06802431	0.5951519753302364
7-138889514-138889523-CAA	testing	0.1213794258068807	0.07716474	1.2495682030571134
7-138891756-138891766-GA	testing	0.0	0.06802431	0.5951519753302364
7-138895393-138895406-ATGA	testing	0.0	0.10915628	0.47811139115689
7-138895471-138895480-TGC	testing	0.0	0.06802431	0.5951519753302364
7-138896594-138896606-T	testing	0.1983116522947397	0.5019095	0.4956088121133488
7-138896763-138896780-TTA	testing	0.4756782811158082	0.37422898	1.2139247186365714
7-138897757-138897766-GTG	testing	0.3150622167487544	0.058883846	2.612362598201169
7-138897892-138897923-A	testing	2.51216405736953	5.458598	0.4699321766692842
7-138898305-138898323-A	testing	0.6156418279048081	1.0140597	0.642372960717283
7-138898372-138898384-CAGG	testing	0.0	0.13429248	0.4268169426521927
7-138898664-138898674-AGT	testing	0.0	0.08630517	0.5367537572897199
7-138898913-138898931-CAGCA	testing	0.2146693953705459	0.2325522	0.9462255711149888
7-138900479-138900489-TTC	testing	0.0	0.08630517	0.5367537572897199
7-138900611-138900620-TGG	testing	0.3274376561925544	0.07716474	2.412656469862764
7-138900757-138900766-CT	testing	0.0	0.06802431	0.5951519753302364
7-138901060-138901069-TCA	testing	0.0	0.029177427	0.774129058941544
7-138901169-138901178-AT	testing	0.0	0.1137265	0.46788769759482335
7-138901326-138901343-T	testing	1.3153977804413195	1.1854429	1.1010973575265923
7-138901655-138901664-T	testing	0.0855509018714938	0.1639989	0.702847253801034
7-138902814-138902829-AAAG	testing	0.0	0.13200736	0.43102080899502504
7-138903331-138903346-TCTGC	testing	0.0	0.10687116	0.48339265850300256
7-138903360-138903370-TAC	testing	0.0	0.04745832	0.6781577329783766
7-138903550-138903559-CT	testing	0.0	0.1388627	0.41865054694600706
7-138903564-138903573-CCT	testing	0.0	0.10687116	0.48339265850300256
7-138903792-138903852-GT,7-138903852-138903870-GC	testing	13.533431733067944	6.5920124	2.0372693471201497
7-138904621-138904640-A	testing	0.524450342929058	0.9432213	0.5985789812085489
7-138904701-138904712-A	testing	0.3240873824768239	0.3250991	0.9976200431307051
7-138904719-138904728-AG	testing	0.0	0.0954456	0.5116513239489658
7-138905260-138905269-AG	testing	0.0	0.0703094	0.5871666508131671
7-138905707-138905719-T	testing	0.2179805255083473	0.48848447	0.5403380067248797
7-138906326-138906336-GAT	testing	0.0	0.10687116	0.48339265850300256
7-138907663-138907672-TCC	testing	0.0	0.0954456	0.5116513239489658
7-138907711-138907720-AGC	testing	0.0	0.05431363	0.6480308965578737
7-138909187-138909196-AG	testing	0.0	0.052028537	0.6577712446183706
7-138909808-138909817-TGG	testing	0.0	0.12515202	0.44414436077455577
7-138909951-138909969-AAAAG	testing	3.0901892687662023	0.2702565	8.616160064080448
7-138910397-138910415-T	testing	0.8423550319273224	1.0049193	0.8528722703344237
7-138910700-138910720-T	testing	1.641354581088445	1.2539961	1.2860853743141838
7-138910861-138910870-A	testing	0.1167644352755357	0.2325522	0.651820782648666
7-138910872-138910882-A	testing	0.134512863636378	0.25426072	0.6619781714336774
7-138911036-138911047-ATC	testing	0.0	0.12515202	0.44414436077455577
7-138911045-138911055-ATA	testing	0.0	0.09087539	0.5239020074824733
7-138911089-138911099-A	testing	0.5054547951164589	0.2645437	1.6608565588061426
7-138912878-138912897-TTTTC	testing	0.1517242822586011	0.4119333	0.4917130459350878
7-138913956-138913965-AGG	testing	0.0	0.24055007	0.2936425765526931
7-138913974-138913983-AGG	testing	0.0	0.29425013	0.25364607996451394
7-138913978-138913990-GGAG	testing	0.0	0.34223744	0.2261228719124279
7-138914006-138914022-GAAG	testing	0.0	0.3936524	0.20257168809469986
7-138914040-138914059-AGGG	testing	0.0	0.7638402	0.11576215137938708
7-138914208-138914217-CCA	testing	0.2401879499311001	0.08402008	1.8486458104523165
7-138914504-138914513-TCA	testing	0.0	0.10001582	0.49996045312815757
7-138920466-138920495-ATGA	testing	2.5397138413824702	0.7638402	3.055789533043809
7-138921864-138921873-A	testing	0.0910345693551605	0.32966936	0.44460831313445415
7-138921951-138921960-ATG	testing	2.186402276592822	0.06802431	13.607568313137676
7-138922957-138922966-A	testing	0.1006846570974278	0.19370532	0.6832857406104452
7-138923605-138923616-A	testing	0.3777511018755815	0.3285268	1.1148686660334464
7-138924169-138924186-TTCTT	testing	0.2100414778325032	1.1168896	0.2547819274916173
7-138924182-138924194-T	testing	0.5211810692582547	0.89066374	0.627035233224802
7-138924195-138924207-T	testing	0.4511830275670354	0.85867226	0.5749441707711824
7-138924662-138924675-TTTC	testing	0.1213794258068808	0.14343292	0.9094062783574252
7-138925138-138925147-CCA	testing	0.0	0.09316051	0.517704162201684
7-138925253-138925263-T	testing	0.067727971351469	0.22798195	0.5113939085717034
7-138925829-138925860-A	testing	3.067414616219844	4.9284525	0.6298984859098986
7-138926009-138926019-CCT	testing	0.0	0.07487962	0.5718219195581509
7-138926277-138926301-CTTTTT	testing	1.1347216610062685	0.84267646	1.3098042789848265
7-138926296-138926305-T	testing	0.3514724119743286	0.37765664	0.9451819029969492
7-138926431-138926441-CCA	testing	0.0910345693551606	0.0703094	1.1216912827780534
7-138926593-138926603-TTC	testing	0.0	0.056598753	0.6385746890334433
7-138926814-138926826-AT	testing	0.0	0.27368414	0.2676056843086784
7-138927922-138927938-T	testing	0.5487411537319641	0.84267646	0.6881906796866065
7-138928067-138928077-CCA	testing	0.0	0.10687116	0.48339265850300256
7-138928840-138928852-ACAT	testing	0.0	0.10915628	0.47811139115689
7-138929686-138929705-TTTTG	testing	0.0	0.19599044	0.33784874943934007
7-138931207-138931218-ATA	testing	0.0	0.088590294	0.530249982005967
7-138931752-138931773-A	testing	3.810398611483605	1.105464	3.2438949744526626
7-138932399-138932409-A	testing	0.3499539564557606	0.25083306	1.2825300912512652
7-138933597-138933606-TTA	testing	0.0910345693551606	0.052028537	1.256570464498784
7-138933968-138933978-AAT	testing	0.1820691387103213	0.056598753	1.8012221253787462
7-138934052-138934062-TTG	testing	0.0	0.081734955	0.550251876420802
7-138934212-138934227-GAAG	testing	0.0	0.19370532	0.3404773192395698
7-138934406-138934423-A	testing	0.3603487582962348	1.0757576	0.3915337296533186
7-138935835-138935845-AG	testing	0.0	0.049743414	0.6678090029388537
7-138935862-138935872-AGC	testing	0.0	0.06802431	0.5951519753302364
7-138936865-138936874-TC	testing	0.0	0.07487962	0.5718219195581509
7-138937185-138937194-CCT	testing	0.0	0.1639989	0.37878945707728323
7-138937398-138937413-CATT	testing	0.0	0.07716474	0.5644464016937005
7-138937610-138937622-GA	testing	0.0	0.10230094	0.4943130763505103
7-138939013-138939022-A	testing	0.4471243951392443	0.19370532	1.86283447347581
7-138939020-138939034-AATT	testing	0.2709118854058745	0.14571801	1.5095022355336285
7-138939991-138940001-T	testing	0.3561700561673037	0.33766723	1.0422760145129069
7-138940624-138940633-ACA	testing	1.074650805586449	0.07487962	6.716910784609716
7-138940765-138940774-TGA	testing	0.0	0.12286693	0.44869824338675995
7-138941128-138941140-AAT	testing	0.0	0.06345409	0.6117925834709919
7-138941615-138941624-TCC	testing	0.0	0.0703094	0.5871666508131671
7-138942908-138942922-A	testing	0.536031864067745	0.59302825	0.9177574854527862
7-138943513-138943522-AT	testing	0.0	0.045173198	0.688832383509248
7-138943863-138943873-A	testing	0.3613870583634577	0.5003385	0.7685448432233777
7-138943933-138943946-T	testing	0.1006846570974281	0.47163177	0.35107330912945606
7-138944077-138944088-T	testing	0.4597698819231786	0.36737365	1.1976924285808124
7-138944664-138944675-A	testing	0.5448204817183937	0.36623108	1.3830491131530607
7-138946148-138946157-ATA	testing	0.0	0.06802431	0.5951519753302364
7-138946479-138946488-T	testing	0.060605751996875	0.166284	0.6031370716861509
7-138946838-138946848-ACA	testing	0.0	0.081734955	0.550251876420802
7-138947763-138947774-T	testing	0.1047618276097763	0.33652467	0.4690727504811498
7-138948694-138948709-T	testing	0.6883964870751722	0.93408084	0.7624128178171952
7-138950270-138950279-AT	testing	0.0	0.065739185	0.603357618779168
7-138951058-138951083-TTTTG	testing	0.4284483532998763	0.98892343	0.48529431798512795
7-138951420-138951436-TTCCC	testing	0.0	0.15942869	0.38546237889109336
7-138953354-138953372-CAAAAA	testing	0.0	0.23826495	0.29562625391723263
7-138953419-138953429-AAT	testing	0.0	0.036032766	0.7351170085007314
7-138954983-138954992-CAG	testing	0.0	0.0954456	0.5116513239489658
7-138957227-138957237-GAG	testing	0.0	0.09087539	0.5239020074824733
7-138957421-138957430-TTC,7-138957429-138957454-CCCCTC,7-138957459-138957481-CTT,7-138957482-138957492-TCT	testing	1.5208332512271197	1.6790266	0.9110787051903101
7-138958140-138958149-TG	testing	0.0	0.065739185	0.603357618779168
7-138958882-138958892-T	testing	0.3718559588584739	0.9660724	0.44261155139038755
7-138959046-138959056-CCA	testing	0.0	0.097730726	0.5057382938046765
7-138960287-138960323-TTTA	testing	5.7888315076063215	3.1917691	1.7889564330640082
7-138960290-138960302-ATTG	testing	4.2678979335665925	0.9592171	4.123704133521439
7-138961497-138961507-GCT	testing	0.0	0.11601159	0.46293812290349795
7-138961661-138961672-TGA	testing	0.5441900226596206	0.05431363	4.174550379377509
7-138961846-138961861-A	testing	0.8238721687098611	0.68843156	1.1717848645098137
7-138962220-138962229-TAT	testing	0.7515495614972518	0.081734955	4.685667440791739
7-138962236-138962247-ATC	testing	0.0	0.07259452	0.5793926713316275
7-138964057-138964066-CAC	testing	0.0	0.07944983	0.5572588171301137
7-138964550-138964563-TAT	testing	0.0	0.06345409	0.6117925834709919
7-138964944-138964952-T	testing	0.3684293286965952	0.3719439	0.9925529892357869
7-138964957-138964966-T	testing	0.3801608073941541	0.35937577	1.0452462640642848
7-138964967-138964978-T	testing	0.4173639894792044	0.4850568	0.8842970280478825
7-138966280-138966294-CA	testing	0.0	0.462777	0.17769027518892921
7-138966392-138966404-TA	testing	0.2257156253246841	0.3513779	0.7216029524810234
7-138967696-138967705-A	testing	0.0429338790741091	0.17542446	0.5189585524615682
7-138968693-138968711-AAT	testing	0.7951785867980261	0.32395655	2.111486629462444
7-138968859-138968880-A	testing	0.7019910047086944	1.6835967	0.44964817702830145
7-138969589-138969605-TTTG	testing	0.5510800141213618	0.45592165	1.1711722580355732
7-138971570-138971580-CA	testing	0.0	0.097730726	0.5057382938046765
7-138972375-138972384-CT	testing	0.0	0.081734955	0.550251876420802
7-138972814-138972838-TTTTG	testing	1.1285781266234194	0.363946	2.6481058714234407
7-138973448-138973457-CTC	testing	0.0	0.06345409	0.6117925834709919
7-138973653-138973662-T	testing	0.0678281421902375	0.17542446	0.6093436370547392
7-138973986-138973998-AATG	testing	0.0	0.0703094	0.5871666508131671
7-138977284-138977296-TAAA	testing	0.0	0.088590294	0.530249982005967
7-138977655-138977685-AC	testing	3.9702776711040775	2.2137423	1.7591750261487968
7-138977707-138977717-T	testing	0.1473399398940835	0.39765137	0.4970144860529239
7-138978480-138978490-T	testing	0.3888482919066173	0.32624167	1.1468805757696503
7-138981107-138981120-CAG	testing	0.0	0.20741597	0.32529214406135115
7-138981132-138981141-AGC	testing	0.1286829806911781	0.25083306	0.6518284813044075
7-138981145-138981159-GGC	testing	0.0	0.46848977	0.17590466051834144
7-138981525-138981537-CCGG	testing	1.0007033026822436	2.1040568	0.49939879166555223
7-138981539-138981567-GCCT	testing	3.2027179943153525	2.0766356	1.5173499846806477
7-138981811-138981820-CTC	testing	0.0	0.15714356	0.38888782592883137
7-138982310-138982319-GGA	testing	0.0	0.036032766	0.7351170085007314
7-138982378-138982387-GT	testing	0.0	0.09316051	0.517704162201684
7-138983509-138983531-A	testing	1.2188932303301594	1.9029673	0.6584696766293486
7-138983889-138983904-TG	testing	0.0	0.24169263	0.29266068747224666
7-138985723-138985737-A	testing	1.0108239561429913	0.9660724	1.0419779708610701
7-138985735-138985744-AAT	testing	1.1169329757634	1.2539961	0.8987714039674117
7-138985782-138985793-A	testing	0.795611781875426	0.46649027	1.5809835213505539
7-138986128-138986143-AAACA	testing	0.1517242822586011	0.21884152	0.7894965569684936
7-138986542-138986564-T	testing	2.0525951366467865	1.5144987	1.3332901021516996
7-138986860-138986869-TGC	testing	0.0	0.06345409	0.6117925834709919
7-138987055-138987067-T	testing	0.1171417745621686	0.36508852	0.46688267980075837
7-138987275-138987284-GTG	testing	0.0	0.12515202	0.44414436077455577
7-138987416-138987439-AAAT	testing	0.0	0.5764612	0.14782813855399246
7-138987447-138987457-T	testing	0.1588481935609219	0.32624167	0.6072803570822203
7-138987624-138987635-ACC	testing	0.0	0.07716474	0.5644464016937005
7-138990700-138990709-A	testing	0.0428943268970593	0.1639989	0.5412686450476092
7-138990858-138990867-AT	testing	0.0	0.08630517	0.5367537572897199
7-138990976-138990987-TGA	testing	0.0	0.07487962	0.5718219195581509
7-138991252-138991261-GTG	testing	0.0	0.120581806	0.45334654663222773
7-138991395-138991413-AAAT	testing	0.0	0.23026708	0.3027852488355787
7-138993591-138993600-ATG	training	0.0	0.065739185	0.603357618779168
7-138994377-138994405-A	training	3.556714331511172	1.7658607	1.959800284936154
7-138994843-138994852-TG	training	0.0	0.06116897	0.6204668305567752
7-138995124-138995139-AC	training	0.0606897129034403	0.40222156	0.31995781484060604
7-138996170-138996182-T	training	0.2662049069615947	0.51140696	0.5989544295694552
7-138996731-138996740-A	training	0.526904287723315	0.34338	1.4139209881440638
7-138996900-138996909-AAT	validation	0.0	0.104586035	0.48879191583140075
7-138996955-138996965-CTT	training	0.2424230079874999	0.09087539	1.7939610129283818
7-138998736-138998748-TTA	training	0.0	0.045173198	0.688832383509248
7-138999115-138999128-T	training	0.1751315100713196	0.40736306	0.5422773783951076
7-138999791-138999801-TAT	training	0.0	0.07487962	0.5718219195581509
7-138999973-138999983-AT	training	0.1050207389162514	0.19599044	0.6926600025198497
7-139000344-139000355-A	validation	0.5120705273029484	0.46477646	1.083739444988462
7-139000606-139000617-A	training	0.2178870652244284	0.2645437	0.8720136028257475
7-139000895-139000905-A	validation	0.0857886537941189	0.29767781	0.46718385869736834
7-139001054-139001072-A	training	0.380317043678718	1.0689023	0.41091290835745464
7-139002538-139002574-TC	validation	6.357677188831016	3.374578	1.8585500710679155
7-139002647-139002658-A	training	0.3965591070162231	0.36508852	1.067665800515186
7-139002973-139002986-TCTG	training	0.1213794258068807	0.15028825	0.8844978771751398
7-139003037-139003049-TAA	training	1.4881690928876807	0.07944983	8.850212301051947
7-139005260-139005269-GCT	training	0.0	0.0954456	0.5116513239489658
7-139006027-139006036-ACA	validation	0.0	0.07259452	0.5793926713316275
7-139006384-139006398-T	training	0.4909825827844309	0.5191728	0.9544711634368159
7-139007357-139007366-CAT	training	0.2224738527764174	0.017751873	2.738587884512184
7-139007795-139007805-A	training	0.692999265713684	0.166284	2.9780207061396258
7-139008071-139008084-GACA,7-139008166-139008179-AC,7-139008178-139008188-AT	validation	11.9240443951659	6.2263947	1.9006155899766892
7-139008124-139008167-AT	training	12.297543850064216	7.030753	1.738602339761904
7-139008325-139008334-CAC	training	0.0	0.104586035	0.48879191583140075
7-139009485-139009496-AT	training	0.0	0.08402008	0.5434189573224836
7-139009679-139009688-CT	training	0.0	0.10001582	0.49996045312815757
7-139011133-139011143-A	training	0.1284717651516908	0.34909278	0.5087406774869344
7-139011312-139011332-A	training	0.6289569936665282	0.9729277	0.6794092404050415
7-139011851-139011860-TGG	training	0.0	0.058883846	0.6293906052601471
7-139012734-139012743-AAC	training	0.0	0.058883846	0.6293906052601471
7-139012948-139012976-T	training	2.722093310344685	2.332568	1.1601292586043577
7-139013488-139013501-TC	training	0.0	0.1388627	0.41865054694600706
7-139014764-139014774-A	training	0.03034485645172	0.2828246	0.34048192423297774
7-139014947-139014956-GCA	training	0.0	0.045173198	0.688832383509248
7-139015058-139015069-AGC	training	0.0	0.03146255	0.7606729064665184
7-139015824-139015837-A	testing	0.4640572181094958	0.5205653	0.9089409577195113
7-139016215-139016224-ATT	testing	0.0	0.03146255	0.7606729064665184
7-139016590-139016603-T	testing	0.8713247558293666	0.609024	1.3699462300703031
7-139016728-139016737-CAC	testing	0.0	0.08402008	0.5434189573224836
7-139017549-139017566-TTG	testing	0.7016161296393962	0.31481612	1.9324613750290036
7-139018019-139018034-A	testing	0.5417799118858919	0.5464691	0.9927464621060649
7-139018184-139018198-A	testing	0.4521272396457256	0.47363126	0.9625124677579908
7-139018221-139018264-CA	testing	5.235597306167199	4.6542397	1.1222819299933908
7-139018699-139018708-GCA	testing	0.0	0.0703094	0.5871666508131671
7-139019065-139019075-TTG	testing	0.3502933058266071	0.0703094	2.643972122657981
7-139019400-139019426-T	testing	1.276852690566734	3.0089602	0.4428659751150027
7-139020337-139020346-GTG	testing	0.0	0.09316051	0.517704162201684
7-139020469-139020478-GTG	testing	0.0	0.09316051	0.517704162201684
7-139020608-139020621-A	testing	0.5061469205807728	0.5607511	0.9173604411415628
7-139020992-139021017-A,7-139021036-139021050-CATG,7-139021182-139021192-A,7-139021189-139021204-AAAG	testing	3.355303811498437	3.502544	0.9591288299319695
7-139021486-139021497-AC	testing	1.9418190881095287	0.10687116	9.870003571834415
7-139023182-139023202-A	testing	1.7408690983162654	1.6424648	1.056474195815184
7-139024829-139024842-AAC	testing	0.0	0.088590294	0.530249982005967
7-139025449-139025463-A	testing	0.5953406570330174	0.6290187	0.9538035952068409
7-139025969-139025979-A	testing	0.0303448564517201	0.33995235	0.29627039485462486
7-139026132-139026143-A	testing	0.2591093982026696	0.37080133	0.7627620724917442
7-139026262-139026273-A	testing	0.5054925718501749	0.2851097	1.572259986830181
7-139026572-139026581-TAT	testing	0.0	0.058883846	0.6293906052601471
7-139026603-139026615-AATG	testing	0.0	0.09087539	0.5239020074824733
7-139026671-139026680-CTT	testing	0.2224738527764173	0.07487962	1.8439761750192347
7-139026980-139026991-TG	testing	0.1919707807907519	0.13429248	1.2461807600088228
7-139027000-139027014-AG	testing	0.4396248654479209	0.17542446	1.9592481562745767
7-139028372-139028383-A	testing	5.866677969438417	0.7147103	7.323680539497802
7-139029001-139029011-T	testing	0.1003469298327454	0.3685162	0.42762006913047057
7-139029150-139029159-CAC	testing	0.0	0.081734955	0.550251876420802
7-139030445-139030461-AAAAT	testing	0.0	0.1639989	0.37878945707728323
7-139030822-139030834-AAT	testing	1.821774576700398	1.875546	0.9727814875990729
7-139030830-139030857-TAAT	testing	2.2593119150241368	1.0346256	2.079374830802457
7-139031147-139031162-AAAC	testing	0.3422036074859754	0.111441374	2.0913769103958595
7-139031587-139031602-AAAC	testing	0.0	0.18456489	0.3514136968900134
7-139032337-139032346-TAA	testing	0.0	0.036032766	0.7351170085007314
7-139032622-139032631-A	testing	0.03034485645172	0.4119333	0.25461296706371706
7-139032636-139032654-AAATA	testing	0.2625518472906285	0.7478444	0.4276160192726738
7-139032645-139032666-AAAATA	testing	0.4811385026439695	1.3545411	0.399533916672392
7-139032657-139032675-AAAAT	testing	0.2625518472906285	0.6010261	0.517173108519966
7-139032678-139032693-AAAAT	testing	0.1517242822586011	0.3685162	0.5372797829799718
7-139033198-139033211-A	testing	0.4955222946995476	0.5656069	0.8947057109827853
7-139035634-139035645-CCG	testing	0.0	0.2325522	0.30070467132678724
7-139035811-139035820-GCC	testing	0.0	0.33995235	0.22729734254175482
7-139036459-139036472-TTG	testing	0.2566527056144811	0.22112665	1.1106294218012773
7-139038459-139038469-ATC	testing	0.0	0.10001582	0.49996045312815757
7-139039829-139039839-GA	testing	0.0	0.12515202	0.44414436077455577
7-139040020-139040038-TTTGT	testing	0.0	0.25540328	0.28137050395258034
7-139040752-139040766-A	testing	0.3268448792414416	0.6644379	0.5583774420936504
7-139041232-139041245-A	testing	0.1821530222156745	0.53904253	0.44152463876805587
7-139042223-139042234-T	testing	0.1661187963683775	0.333097	0.6144554138411893
7-139043132-139043152-A	testing	1.6603164236810617	1.1534514	1.404375489692749
7-139043352-139043361-CAC	testing	0.0	0.09087539	0.5239020074824733
7-139045229-139045238-A	testing	0.1409458758376487	0.12286693	1.0811199123963735
7-139045901-139045931-T	testing	3.005131639199836	2.817011	1.064490891258153
7-139047328-139047351-A	testing	3.044357257005523	2.4148319	1.2503250245097985
7-139049111-139049124-CT	testing	0.7829978866656457	1.1077492	0.7311103055714263
7-139049125-139049143-T	testing	0.7787216973361182	1.1306002	0.7140594462247919
7-139049144-139049160-GTT	testing	1.5617444579593678	0.48477116	2.8417004319422454
7-139051074-139051088-T	testing	0.2866801405157193	1.0917535	0.32446318849973527
7-139051405-139051424-T	testing	0.5785646365274038	1.12603	0.5534649531637917
7-139051966-139051976-T	testing	0.1871081577726119	0.35480553	0.631276752005658
7-139052120-139052129-T	testing	0.3072396646321606	0.19142023	1.3974310041281646
7-139052295-139052307-GTTT	testing	0.2573659613823564	0.3559481	0.7837864910114911
7-139052606-139052629-A	testing	2.7214453705377446	1.3316898	1.9707099753995208
7-139052770-139052779-A	testing	0.3021536982456311	0.20741597	1.3081743874452296
7-139052920-139052935-A	testing	0.682492438102041	0.7524146	0.9179716514734038
7-139053798-139053808-GA	testing	0.0	0.081734955	0.550251876420802
7-139053827-139053842-A	testing	1.0056561108661723	0.71242523	1.3609327603798966
7-139054767-139054781-TTG	testing	0.0	0.14343292	0.4107907837608817
7-139056379-139056391-T,7-139056400-139056419-TTTTC	testing	2.065358762392387	-0.041660964	37.11680738763641
7-139056415-139056430-T	testing	1.4852018191083027	1.020915	1.4142034133795183
7-139056995-139057004-AT	testing	0.0	0.09087539	0.5239020074824733
7-139057218-139057227-GTG	testing	0.0	0.15714356	0.38888782592883137
7-139057360-139057370-A	testing	0.175790672027005	0.20513088	0.9038438588287263
7-139057532-139057556-T,7-139057886-139057895-AAG	testing	7.182758931466103	3.3928587	2.0850425273332993
7-139058440-139058454-C	testing	1.2001038165184068	2.0400739	0.6075041691403306
7-139058527-139058538-GGA	testing	0.0	0.0703094	0.5871666508131671
7-139059008-139059019-A	testing	0.5350842422168769	0.42050245	1.2201368931440704
7-139059614-139059630-A	testing	0.3802110332013742	0.78326356	0.5436780763392688
7-139059787-139059797-TA	testing	0.0	0.09087539	0.5239020074824733
7-139059829-139059840-AAT	testing	0.0	0.058883846	0.6293906052601471
7-139059912-139059923-TAT	testing	0.0	0.07487962	0.5718219195581509
7-139060673-139060693-A	testing	0.6756914754903561	1.064332	0.6662115921321032
7-139061148-139061157-A	testing	0.0303448564517201	0.14114779	0.5405185610522083
7-139062159-139062168-GGT	testing	0.0	0.0703094	0.5871666508131671
7-139062227-139062251-CA	testing	0.8930807147674306	1.5236391	0.6116388271059933
7-139062412-139062422-TCC	testing	0.0	0.0703094	0.5871666508131671
7-139063027-139063051-A	testing	1.0638488242458868	2.2228827	0.5010364166240021
7-139063048-139063067-AAAG	testing	1.0630104696883629	2.085776	0.5320812698503244
7-139063065-139063084-AAAAG	testing	0.4534916855496836	0.84724665	0.584316329384415
7-139063723-139063746-A	testing	1.896992848497472	1.2859877	1.440844567738568
7-139065184-139065193-AG	testing	0.0	0.06116897	0.6204668305567752
7-139067131-139067158-TTTC	testing	0.6046555807329114	1.7110181	0.389093615758402
7-139067155-139067164-T	testing	0.2757693742656021	0.4813435	0.6463809679915611
7-139068013-139068026-TCTT,7-139068086-139068095-TC	testing	12.662777751039783	4.8187675	2.5947105145831317
7-139068024-139068069-TTA	testing	12.660497186780322	6.0801477	2.064756023028434
7-139070099-139070110-T	testing	0.510317379035776	0.46020624	1.089451233238273
7-139070663-139070683-A	testing	1.450343883995617	1.2311451	1.1646693391994736
7-139070843-139070852-TGG	testing	0.4133100105910212	0.10915628	2.454193632584311
7-139070982-139070994-A	testing	0.0910718518669539	0.363946	0.41184071393428096
7-139071103-139071119-T	testing	0.3445281745761595	0.74670184	0.5250114663458857
7-139071653-139071662-CA	testing	0.0	0.06345409	0.6117925834709919
7-139072196-139072207-T	testing	0.2466157111993524	0.3719439	0.7344426131990528
7-139072575-139072586-TC	testing	0.2559109332377359	0.10915628	1.701650714182409
7-139073156-139073168-GTG	testing	0.7870104134897221	0.11601159	4.1063093581678745
7-139073301-139073320-AAAT	testing	0.0	0.23712242	0.29662815068781245
7-139073487-139073506-TTTA	testing	0.1213794258068807	0.08402008	1.203017767446252
7-139074360-139074371-TTA	testing	0.0	0.081734955	0.550251876420802
7-139076891-139076903-A	testing	0.2986789606558757	0.6210208	0.5529368371285207
7-139077237-139077257-TTTGTT	testing	0.1820691387103215	0.19370532	0.9603814418830462
7-139078239-139078254-AAAC	testing	0.0	0.1891351	0.34585908110084185
7-139078266-139078275-AC	testing	0.0	0.042888105	0.6998483183747171
7-139078374-139078385-A	testing	0.0909599584877097	0.32167146	0.45286431879385364
7-139079647-139079657-ATT	testing	0.0	0.06345409	0.6117925834709919
7-139080423-139080445-TTTTTG	testing	0.3641382774206427	0.32624167	1.0889087343821704
7-139081089-139081101-AGGA	testing	0.0	0.07716474	0.5644464016937005
7-139081130-139081139-GT	testing	0.0	0.09316051	0.517704162201684
7-139081268-139081281-GT	testing	0.0	0.28168204	0.2619981804750362
7-139081374-139081383-CCT	testing	0.0	0.097730726	0.5057382938046765
7-139082280-139082290-A	testing	0.0	0.2325522	0.30070467132678724
7-139082327-139082338-A	testing	0.4870683034701994	0.40450668	1.1636482265610426
7-139082875-139082884-T	testing	1.1433426398743574	0.27368414	3.3272555797373613
7-139083076-139083085-GT	testing	0.7930925325088082	0.03831786	6.456812825970617
7-139083245-139083256-G	testing	1.4374001782793184	1.1717322	1.2089024546829266
7-139083587-139083596-GTG	testing	0.0	0.06345409	0.6117925834709919
7-139083708-139083717-AG	testing	0.0	0.47705892	0.17329252964324682
7-139083726-139083745-A	testing	0.7460799894309477	1.436805	0.5505447922351551
7-139085874-139085883-GTG	testing	0.0	0.07259452	0.5793926713316275
7-139086017-139086030-A	testing	0.3456839825482412	0.49991	0.7429180752916956
7-139086391-139086409-CCCCA	testing	2.9337704734913514	0.28853738	7.808181733997772
7-139087363-139087372-AG	testing	0.0	0.081734955	0.550251876420802
7-139087384-139087400-GA	testing	0.2424230079874996	0.49791053	0.5726994103741567
7-139087415-139087435-AG	testing	2.47655606410211	1.2905579	1.8528937659497025
7-139087447-139087465-AG	testing	1.478092058629922	0.8221105	1.7113914857600279
7-139087471-139087486-AG	testing	1.4974502577386248	0.40850562	3.141460379019262
7-139088031-139088055-A	testing	1.5469185052698615	1.9121077	0.8185041512787121
7-139088063-139088072-A	testing	0.5299173047664563	0.4850568	1.0766771786371105
7-139089101-139089129-A	testing	0.905947885120573	2.1588995	0.4453265340580991
7-139089649-139089659-GGA	testing	0.0	0.052028537	0.6577712446183706
7-139089905-139089918-TATT	testing	0.7575690993202716	0.2142713	2.7287541029685864
7-139089925-139089934-T	testing	0.3049898606226415	0.15942869	1.5610835510237573
7-139090067-139090076-CAC	testing	0.0	0.07487962	0.5718219195581509
7-139094497-139094514-A	testing	0.8292548991860588	0.98663837	0.8551648136500635
7-139094650-139094659-CT	testing	0.0	0.07944983	0.5572588171301137
7-139094980-139094996-T	testing	0.3502630201426401	0.7981168	0.5013412733651571
7-139096007-139096016-T	testing	0.4552166605888538	0.47363126	0.9678981940225047
7-139096013-139096028-TTTG	testing	0.0910345693551601	0.8769531	0.19554118755051814
7-139096162-139096171-CAC	testing	0.0	0.10687116	0.48339265850300256
7-139096442-139096451-AG	testing	0.0	0.08630517	0.5367537572897199
7-139097141-139097155-AAT	testing	0.0	0.17313933	0.3661135143005586
7-139097401-139097429-AT	testing	7.137291073337013	5.2757893	1.3462750620335908
7-139097412-139097413-T,7-139097414-139097415-T,7-139097426-139097427-T,7-139097428-139097448-T	testing	7.441424333169551	5.933901	1.24984223857328
7-139097953-139097962-T	testing	0.0525749777501211	0.15485847	0.5986655171794805
7-139098112-139098121-T	testing	0.0677279713514685	0.2142713	0.5337043864694883
7-139098642-139098655-AATA	testing	0.0	0.09316051	0.517704162201684
7-139099916-139099943-AAAT	testing	3.4240770218488774	1.3911028	2.3634031281068464
7-139099954-139099966-TAAA	testing	0.1213794258068807	0.2679714	0.6016212830858069
7-139100072-139100087-AAAC	testing	0.1213794258068807	0.16856912	0.8242921814945839
7-139100375-139100387-A	testing	0.5408054846802792	0.6055963	0.9081758006388061
7-139100533-139100542-A	testing	1.3850187810543146	0.5941708	2.1392700197909718
7-139100537-139100561-AAAAAC	testing	1.4724602250976029	1.2128642	1.1977325797272884
7-139100755-139100873-CTCTCCCTCTCTTTCCACGGTCTCC	testing	15.847711255887056	3.7767572	4.113672957359067
7-139102004-139102019-A	testing	0.528673867250361	0.66386664	0.8230152153919971
7-139102436-139102445-TAA	testing	0.1820691387103212	0.049743414	1.8836831028196086
7-139102728-139102770-AC	testing	7.193325251113623	4.6542397	1.5340676346448463
7-139102875-139102884-CAC,7-139102918-139102931-A,7-139102932-139102943-TA,7-139102972-139102985-TG,7-139102994-139103003-AT	testing	1.255978903215011	3.9047234	0.3385948960207867
7-139102938-139102975-TATATG	testing	5.872281732545784	2.4056914	2.3834865428942225
7-139103188-139103197-CAC	testing	0.0	0.10001582	0.49996045312815757
7-139103250-139103280-TTTTTTAT	testing	1.8957467148221123	2.9541178	0.653460948632077
7-139103273-139103283-T	testing	0.3200451568311568	0.6735783	0.5429898393364406
7-139104721-139104746-A	testing	1.2114525085773	1.875546	0.6638430634251493
7-139105032-139105053-A	testing	1.0352221359228393	1.4687965	0.7236261273675962
7-139105049-139105064-AAAAG	testing	1.193089797619978	1.3134091	0.9148729816583024
7-139105117-139105126-GGA	testing	0.0	0.097730726	0.5057382938046765
7-139105218-139105228-A	testing	0.0429338790741091	0.17313933	0.5233002478043315
7-139105914-139105924-A	testing	0.0743408314767344	0.19827554	0.584495904279427
7-139106138-139106147-TA	testing	0.5510800141213607	0.020036995	5.423994612005745
7-139108271-139108283-A	testing	0.1321738845439839	0.40279287	0.46176845058280935
7-139108657-139108669-TTCC	testing	0.0	0.14114779	0.41468346029627723
7-139108733-139108746-GCGG	testing	0.0	0.19142023	0.34314707664598304
7-139109910-139109919-TAT	testing	0.0	0.052028537	0.6577712446183706
7-139110619-139110664-AAT	testing	7.82579571970392	4.8004866	1.6173487179219956
7-139111043-139111052-T	testing	0.3716128183584888	0.17770955	1.698223263688587
7-139111958-139111977-AGGGAA,7-139112096-139112108-AAGG	testing	1.7623416826283722	1.2951281	1.3348893787089318
7-139113937-139113952-A	testing	0.1970171605642656	0.5935995	0.4282257420373943
7-139114645-139114654-CCT	testing	0.0	0.10001582	0.49996045312815757
7-139115221-139115231-GCA	testing	0.0	0.042888105	0.6998483183747171
7-139116738-139116747-A	testing	0.0	0.12286693	0.44869824338675995
7-139116898-139116925-A	testing	1.360133167762286	2.917556	0.4838793937087783
7-139118014-139118030-AGGGA	testing	0.0	0.29767781	0.251459843836899
7-139118134-139118148-TTA	testing	0.0	0.14571801	0.4069705757424944
7-139120306-139120334-A	testing	2.334376361927498	3.3197353	0.7118610501600805
7-139121079-139121090-A	testing	0.0857886537941191	0.3993652	0.3720496618389089
7-139121405-139121414-A	testing	0.0303448564517201	0.08402008	0.7083186598534253
7-139122137-139122152-AAAC	testing	0.1213794258068807	0.15257335	0.8764955835874239
7-139122829-139122848-T	testing	0.7445604355097392	1.8572651	0.4315002783780997
7-139124580-139124589-TCT	testing	0.0	0.06345409	0.6117925834709919
7-139124697-139124707-CAC	testing	2.8277699361552933	0.0954456	14.97997364051835
7-139125108-139125118-TA	testing	0.0	0.03831786	0.7229724346516061
7-139125548-139125572-A	testing	1.533204440301271	1.5830519	0.9703826960423924
7-139125716-139125728-A	testing	1.0747913665316915	0.48305732	2.014881429722367
7-139126156-139126206-AC	testing	5.444790490006843	6.1898327	0.8815481674110097
7-139126350-139126364-A	testing	0.5941162974347555	0.89294887	0.6990453571237313
7-139126361-139126376-AAAG	testing	0.0	0.9043744	0.09956446520341418
7-139126369-139126387-AAAGA	testing	0.0	1.0529065	0.08673730263468894
7-139126969-139126978-TC	testing	0.0	0.0703094	0.5871666508131671
7-139127307-139127322-A	testing	0.2340824185543198	0.59759843	0.47890362734090414
7-139127879-139127889-TA	testing	0.9470793020038556	0.07259452	6.066700738840698
7-139130024-139130033-AC	testing	0.0	0.058883846	0.6293906052601471
7-139130045-139130054-TCA	testing	0.0	0.081734955	0.550251876420802
7-139130762-139130771-TA	testing	0.0	0.08402008	0.5434189573224836
7-139130822-139130833-A	testing	0.1447511317960612	0.3250991	0.5757507644595371
7-139134273-139134289-T	testing	0.5466329795164644	0.69185925	0.8166009041587433
7-139135277-139135298-A	testing	2.412759546165081	1.9029673	1.254518506700075
7-139135294-139135309-AAAAC	testing	2.9259987258937	2.506236	1.1610609038834934
7-139135915-139135925-T	testing	0.4744715689772335	0.3388098	1.30915847589829
7-139136448-139136466-TTTAT	testing	0.1517242822586011	0.17085424	0.9293717619432543
7-139136637-139136651-TG	testing	0.3015632846711887	0.17999467	1.434181888788057
7-139137134-139137144-A	testing	0.0	0.18227977	0.35425847201164995
7-139137778-139137787-T	testing	0.0303448564517201	0.19370532	0.4437946730134821
7-139137864-139137875-GAA	testing	0.0	0.0954456	0.5116513239489658
7-139138003-139138012-ATA	testing	0.0	0.07716474	0.5644464016937005
7-139138420-139138429-AT	testing	0.0	0.0703094	0.5871666508131671
7-139138811-139138828-T	testing	0.6191600906573922	0.895234	0.7226040214234966
7-139140096-139140106-A	testing	0.8959994691245091	0.1639989	3.7727409815893513
7-139140775-139140798-A	testing	3.6658427825577022	1.3134091	2.664368569975743
7-139140951-139140965-T	testing	3.169804108550186	0.55775183	4.971182077213204
7-139141256-139141272-A	testing	1.416009129391633	0.73184866	1.8224578607743782
7-139141412-139141421-CCA	testing	0.0	0.19599044	0.33784874943934007
7-139142243-139142252-T	testing	0.0429338790741091	0.12515202	0.6348327635439783
7-139142831-139142840-A	testing	0.0303448564517201	0.20741597	0.4240015782254908
7-139143637-139143646-A	testing	0.0606057519968751	0.20741597	0.5224378941564913
7-139144597-139144617-TATG	testing	0.7716228930937136	0.4016503	1.7375109575210332
7-139146339-139146350-AAC	testing	0.0	0.05431363	0.6480308965578737
7-139146766-139146784-A	testing	0.7666420732017359	1.0346256	0.7638132554048982
7-139146785-139146798-AAGA	testing	1.1975992483169031	0.24854794	3.7228716609741066
7-139147027-139147036-AG	testing	0.0	0.033747643	0.7476767272825885
7-139147259-139147268-AT	testing	0.0	0.09316051	0.517704162201684
7-139147792-139147801-CT	testing	0.0	0.08630517	0.5367537572897199
7-139148781-139148790-GTG	testing	0.0	0.065739185	0.603357618779168
7-139149304-139149320-A	testing	0.62502692357418	0.69185925	0.915600750479558
7-139150915-139150926-AC	testing	0.0	0.017751873	0.8492433916528869
7-139151222-139151231-ATT	testing	0.0	0.05431363	0.6480308965578737
7-139151262-139151274-GAGT	testing	0.0	0.052028537	0.6577712446183706
7-139153151-139153165-A	testing	0.5399220453206282	0.59274256	0.923751595860702
7-139153446-139153460-A	testing	0.5050726716482496	0.5498968	0.9310288520396618
7-139153561-139153571-AT	testing	0.0	0.08402008	0.5434189573224836
7-139154353-139154367-T	testing	0.4093724216817049	0.85638714	0.532600659688612
7-139155748-139155757-T	testing	0.1286829806911784	0.17770955	0.8234609889763547
7-139156389-139156399-T	testing	0.4910275222417284	0.23140964	1.7833745640040175
7-139156680-139156689-T	testing	0.0	0.17999467	0.3571496557416611
7-139157139-139157163-T	testing	4.516623139078401	1.8207034	2.403610645494979
7-139157479-139157487-T	testing	0.0606897129034403	0.33766723	0.367150432769299
7-139157495-139157518-T	testing	0.709209414705223	1.3088388	0.5743804150660977
7-139157883-139157893-TA	testing	0.0606897129034403	0.04745832	1.0897297141554325
7-139157969-139157979-GTG	testing	0.0	0.10687116	0.48339265850300256
7-139158313-139158325-A	testing	7.276973075659656	0.5140848	12.012955011522278
7-139160114-139160123-A	testing	0.0303448564517201	0.1137265	0.6098675477852308
7-139160433-139160450-T	testing	0.5588675312482473	0.85867226	0.6872708836367575
7-139160801-139160811-TAA	testing	0.0	0.06802431	0.5951519753302364
7-139161623-139161634-AAT	testing	0.0	0.056598753	0.6385746890334433
7-139162157-139162166-AAG	testing	0.0	0.07487962	0.5718219195581509
7-139162488-139162498-T	testing	0.0957197721652958	0.3250991	0.4604097542556449
7-139162958-139162972-A	testing	0.1841478510357029	0.58445907	0.4151422100896448
7-139163340-139163355-A	testing	0.3226702101730236	0.7067124	0.5239416304658558
7-139163684-139163693-TG	testing	0.0	0.049743414	0.6678090029388537
7-139164015-139164034-TTTG	testing	0.0	0.28625226	0.25889816152790923
7-139165956-139165970-TTA	testing	0.0	0.11601159	0.46293812290349795
7-139166517-139166531-AT	testing	1.7843369181983122	0.57531863	2.790293106823237
7-139167596-139167605-T	testing	0.1245984631170991	0.15714356	0.8734360802856549
7-139167940-139167955-A	testing	0.5301966963332705	0.6747209	0.8134499744789001
7-139168569-139168581-A	testing	0.6485890347475609	0.79925936	0.8324506455485333
7-139168582-139168592-A	testing	0.5123000169636049	0.5338296	0.9660325377098276
7-139169850-139169859-TAA	testing	0.0	0.1137265	0.46788769759482335
7-139170329-139170338-AGG	testing	0.0	0.07944983	0.5572588171301137
7-139171795-139171805-TGT	testing	0.0910345693551606	0.10001582	0.9550972985794853
7-139172129-139172145-A	testing	1.93142618509895	0.98663837	1.8694592802745869
7-139172952-139172961-CTG	testing	0.0	0.0703094	0.5871666508131671
7-139173225-139173244-T	testing	0.4139737387204623	0.98892343	0.4720017262558692
7-139173958-139173967-TGC	testing	0.0	0.07487962	0.5718219195581509
7-139174883-139174892-TGG	testing	0.0	0.052028537	0.6577712446183706
7-139175024-139175043-AAAG	testing	1.929278950709024	0.31595868	4.878558972994683
7-139175040-139175049-A	testing	1.4481013067370578	0.22798195	4.720080805474381
7-139175552-139175567-GATGA	testing	0.0	0.16171378	0.38209680820016434
7-139175780-139175791-A	testing	0.0678281421902375	0.28168204	0.4397066788634788
7-139175820-139175839-TTTG	testing	0.0	0.32167146	0.23715145435738053
7-139176764-139176780-TTCA	testing	0.0	0.13200736	0.43102080899502504
7-139177032-139177041-GTG	testing	0.1818172559906249	0.12972227	1.2267737733508592
7-139177171-139177184-A	testing	0.5037392746084244	0.64501446	0.8103725592231115
7-139177227-139177239-GT	testing	0.0	0.15714356	0.38888782592883137
7-139177238-139177251-TA	testing	0.0	0.33652467	0.22908212724838664
7-139177444-139177455-AT	testing	0.0	0.09316051	0.517704162201684
7-139177456-139177468-TGTA	testing	0.0	0.120581806	0.45334654663222773
7-139177600-139177611-AT	testing	1.328556932608273	0.47134614	2.5003353179357664
7-139177611-139177631-GT	testing	5.261753705525175	2.2411635	2.2902089945982733
7-139177630-139177639-TA	testing	2.8455979462733483	0.5554667	4.493894115861795
7-139178898-139178910-A	testing	0.2138078027351334	0.34795022	0.7005416868310355
7-139180343-139180353-A	testing	0.0957197721652961	0.2496905	0.5596942786987239
7-139180708-139180721-A	testing	0.3302661201625385	0.5027664	0.7138190187152744
7-139182087-139182098-GT	testing	0.0	0.104586035	0.48879191583140075
7-139182638-139182649-AGC	testing	0.0	0.065739185	0.603357618779168
7-139183675-139183687-A	testing	0.8795899066130949	0.48305732	1.680091944670371
7-139184279-139184291-TG	testing	0.4352128870599792	0.088590294	2.837966237329155
7-139185053-139185069-A	testing	0.7718076465725076	0.7672678	1.0052346536704204
7-139185201-139185210-A	testing	0.912840714244202	0.19827554	3.395654616011095
7-139185863-139185872-A	testing	0.0	0.10230094	0.4943130763505103
7-139186426-139186439-A	testing	0.1874276543418969	0.39479497	0.5809025389686092
7-139187100-139187123-A	testing	0.8980940781212604	1.5739115	0.5962645445241641
7-139187864-139187876-T	testing	0.1245984631170988	0.5299021	0.35656090544403457
7-139188085-139188096-T	testing	0.1975162112736954	0.42507267	0.5666191144050506
7-139188093-139188108-TTTC	testing	0.1356562843804751	0.67586344	0.3037342298027023
7-139188105-139188119-T	testing	1.826589757300145	0.6495847	2.5702095537704346
7-139190221-139190263-GTTTTT	testing	2.2922635282398067	3.21005	0.7227273087233749
7-139190225-139190264-TTG	testing	2.339002916561797	4.032689	0.5901733511913906
7-139192356-139192365-ATT	testing	0.0	0.058883846	0.6293906052601471
7-139192993-139193008-A	testing	0.577567045370247	0.73870397	0.8078738978310154
7-139193273-139193284-TG	testing	0.0	0.0954456	0.5116513239489658
7-139193691-139193703-A	testing	0.4045814216456821	0.53036624	0.8004575588402103
7-139194173-139194199-AT,7-139194198-139194207-TG,7-139194206-139194225-TA	testing	2.6172583289857614	5.897339	0.45307732795924355
7-139195300-139195319-TTTTG	testing	0.0	0.15257335	0.39592458982707396
7-139195473-139195487-TTG	testing	0.2034844265707128	0.31024593	0.7397621874535425
7-139195482-139195501-TTGT	testing	0.7557717532169886	0.31595868	2.057347987586143
7-139195629-139195638-CAC	testing	0.0	0.10915628	0.47811139115689
7-139195836-139195859-AAAC	testing	0.0	0.41307586	0.19490295255754186
7-139196014-139196032-T	testing	0.4322200435557984	0.9112297	0.5263097430344444
7-139196161-139196182-T	testing	2.361856393886971	1.3316898	1.7195459476535846
7-139196315-139196325-CCA	testing	0.8266200211820408	0.1388627	3.87929978678982
7-139196993-139197003-T	testing	0.2267678308856733	0.24740541	0.9405951130285314
7-139197043-139197059-ATTT	testing	0.74462198384227	0.19370532	2.875746288294233
7-139197086-139197101-TTTA	testing	0.0	0.14114779	0.41468346029627723
7-139197890-139197906-A	testing	0.341082038764091	1.082613	0.3729724252685291
7-139198006-139198033-T	testing	1.462591211833211	3.338016	0.4545037637501428
7-139198164-139198175-CCA	testing	2.7083901008084483	0.12515202	12.473306261291585
7-139198421-139198430-AAT	testing	0.0	0.07259452	0.5793926713316275
7-139199191-139199200-T	testing	0.0	0.2142713	0.3181964118263424
7-139199931-139199940-TGG	testing	0.0	0.09316051	0.517704162201684
7-139200070-139200086-A	testing	0.5095659677971018	0.7444167	0.7218781530458858
7-139200393-139200415-A	testing	1.7731285992297696	1.9395291	0.9184122939112611
7-139200619-139200629-GT	testing	0.0	0.081734955	0.550251876420802
7-139201033-139201043-TA	testing	0.0	0.07487962	0.5718219195581509
7-139201719-139201728-TTG	testing	0.0	0.0954456	0.5116513239489658
7-139201729-139201741-TTGT	testing	0.0	0.14114779	0.41468346029627723
7-139202201-139202212-A	testing	0.0958438189460607	0.3079608	0.4800554831397053
7-139202374-139202384-AAT	testing	0.0	0.04745832	0.6781577329783766
7-139202643-139202663-CTTT	testing	0.1213794258068807	0.5933139	0.3193061985442391
7-139202676-139202685-T	testing	0.0525749777501209	0.25197563	0.43348165255111815
7-139204501-139204511-TGT	testing	0.0	0.07259452	0.5793926713316275
7-139206668-139206677-AC	testing	0.0	0.0703094	0.5871666508131671
7-139206808-139206817-A	testing	0.1205374774304738	0.14571801	0.8975226416267729
7-139207741-139207770-AAAAAT	testing	0.5743186329917765	0.97749794	0.6258189532982091
7-139208752-139208770-AAT	testing	0.0	0.40050775	0.1997971060388176
7-139210173-139210183-TG	training	0.0	0.05431363	0.6480308965578737
7-139210580-139210592-A	training	0.1919995141340356	0.42335883	0.5579336726468063
7-139211587-139211596-T	training	0.0428943268970594	0.17770955	0.5145459596080129
7-139213213-139213229-TTTTG	training	0.0	0.12743714	0.4396819270590547
7-139213339-139213369-TTA	training	0.7958554837817691	2.0766356	0.4115780720400645
7-139216335-139216346-T	training	0.2384627693502392	0.4393546	0.6275329242584363
7-139217024-139217048-TTTTG	training	0.5449513137708694	0.6244485	0.8902652345485833
7-139217454-139217470-T	testing	2.338491081203989	0.7981168	2.715115763566598
7-139217807-139217816-T	testing	0.0303448564517201	0.1388627	0.545689454451114
7-139218990-139219004-CCTT	testing	0.1213794258068807	0.7889764	0.24902733729138443
7-139219013-139219030-CTTTT	testing	0.5731419137526632	0.7238507	0.8170678422105646
7-139219032-139219054-TTTCT	testing	0.8079206011339167	1.7658607	0.4865961328913336
7-139219770-139219780-A	testing	0.1347524012373397	0.37422898	0.49501909654981374
7-139219931-139219941-A	testing	0.0678281421902375	0.45306528	0.30345087326804804
7-139220505-139220519-T	testing	0.2953027378879166	0.5230579	0.6344558633923374
7-139220643-139220658-T	testing	0.5406359763008342	0.61530805	0.895608509230162
7-139220789-139220799-CCA	testing	0.0	0.14571801	0.4069705757424944
7-139220939-139220955-T	testing	0.3176643294987338	0.7535572	0.4893220155588094
7-139221250-139221262-T	testing	0.1648057458946107	0.40564924	0.5236945395084757
7-139222265-139222274-AAT	testing	0.0	0.033747643	0.7476767272825885
7-139222493-139222506-GTG	testing	0.0	0.13429248	0.4268169426521927
7-139222602-139222615-A	testing	0.4077272144997952	0.50990736	0.8324661215758983
7-139222745-139222755-AAT	testing	0.0	0.088590294	0.530249982005967
7-139222752-139222761-AT	testing	0.0	0.056598753	0.6385746890334433
7-139223068-139223081-A	testing	0.1455696349659888	0.47305998	0.4285234417625687
7-139223141-139223150-AG	testing	0.4352128870599789	0.05431363	3.4683448705080613
7-139223157-139223167-TGA	testing	0.0	0.07259452	0.5793926713316275
7-139223415-139223433-TTTTTG	testing	0.0	0.36965877	0.2129205422907359
7-139224431-139224443-AGGG	testing	0.0	0.166284	0.375538898319088
7-139224658-139224668-TG	testing	0.0	0.09087539	0.5239020074824733
7-139224715-139224724-TTA	testing	0.0	0.04745832	0.6781577329783766
7-139224870-139224892-CCCTCT	testing	0.0	0.9546468	0.09481847382460176
7-139226965-139226980-A	testing	0.3000793404433035	0.895234	0.40199524980386875
7-139228251-139228261-GCA	testing	0.0	0.040602982	0.7112224689516187
7-139229459-139229469-AGA	testing	0.0	0.09087539	0.5239020074824733
7-139230452-139230465-AATT	testing	0.0	0.14343292	0.4107907837608817
7-139231528-139231537-GCG	testing	0.0	0.166284	0.375538898319088
7-139231765-139231778-GCC	testing	0.0	0.23369473	0.29967509525847175
7-139231927-139231937-GCT	testing	0.4588081032708084	0.12515202	2.4819146782285517
7-139233834-139233843-ACT	testing	0.0	0.0703094	0.5871666508131671
7-139234292-139234301-A	testing	0.0	0.29425013	0.25364607996451394
7-139235394-139235409-TTTA	testing	0.0	0.22341174	0.3092033702919999
7-139236203-139236220-TG	testing	0.0	0.54946834	0.15397209354346666
7-139236734-139236746-T	testing	0.1244076015264546	0.38793963	0.45990853730502407
7-139236942-139236952-AAT	testing	0.0	0.07487962	0.5718219195581509
7-139237297-139237312-TTTA	testing	0.0	0.14800313	0.4032207174159455
7-139238799-139238809-ATA	testing	0.0	0.052028537	0.6577712446183706
7-139239551-139239574-T	testing	0.9886306185594872	1.3499708	0.7507948563926164
7-139240271-139240284-TG	testing	0.0606897129034403	0.097730726	0.8126694123574921
7-139240289-139240300-TA	testing	0.0	0.097730726	0.5057382938046765
7-139240429-139240455-AT	testing	3.1679310041830617	4.471431	0.714859527395921
7-139240575-139240584-TC	testing	1.741663785134866	4.0144086	0.44761324510523
7-139240454-139240465-T	testing	2.077557736657592	3.374578	0.6267114270157677
7-139241690-139241708-AAT	testing	0.1575311083743772	0.15028825	1.0289380679052142
7-139241859-139241868-TGG	testing	0.0	0.09087539	0.5239020074824733
7-139241996-139242005-C	testing	0.6506427316276882	0.66215277	0.9848979905008916
7-139242431-139242440-CAC	testing	0.0	0.07259452	0.5793926713316275
7-139242602-139242611-AAT	testing	0.0	0.088590294	0.530249982005967
7-139243105-139243119-TTGT	testing	0.0	0.14114779	0.41468346029627723
7-139243292-139243301-T	testing	0.1687268180414006	0.32281402	0.6355674252272917
7-139243936-139243945-GAG	testing	0.0	0.07259452	0.5793926713316275
7-139244173-139244182-T	testing	0.0	0.23140964	0.3017413736063924
7-139244507-139244516-A	testing	0.0429338790741091	0.12972227	0.6222029717628556
7-139244937-139244953-ATTT	testing	0.8704257741199573	0.1137265	4.540502811396609
7-139245097-139245121-T	testing	0.9907915080254572	2.1771803	0.47900972444977563
7-139246770-139246782-TGTT	testing	0.0	0.11829671	0.4580921077555406
7-139247137-139247146-GA	testing	0.0	0.13429248	0.4268169426521927
7-139247155-139247167-A	testing	0.1960477169851298	0.5244035	0.4741288557561413
7-139248299-139248309-AGA	testing	0.1820691387103213	0.06802431	1.6787400508314618
7-139248742-139248753-CT	testing	0.0	0.10001582	0.49996045312815757
7-139249010-139249034-TG	testing	3.228277180950171	1.647035	1.9051004593211762
7-139249867-139249879-A	testing	0.1207485149029942	0.27711183	0.5853661893953159
7-139250546-139250559-A	testing	0.4954195230028299	0.6004548	0.8500470308759822
7-139251184-139251199-AAT	testing	0.5515233609461845	0.1388627	2.7276061140822088
7-139252203-139252217-T	testing	0.306605072643234	0.595599	0.5845394726605904
7-139252785-139252794-A	testing	0.0855509018714936	0.2142713	0.5904163118665101
7-139252939-139252948-T	testing	0.0	0.20056066	0.3327115398269354
7-139254301-139254311-A	testing	0.1455696349659886	0.32281402	0.5807982312554077
7-139255387-139255396-TG	testing	0.0	0.081734955	0.550251876420802
7-139255631-139255640-T	testing	0.0	0.24512029	0.2897540448867843
7-139255868-139255877-TTA	testing	0.0	0.07944983	0.5572588171301137
7-139257582-139257591-TG	testing	0.0	0.0954456	0.5116513239489658
7-139260098-139260110-T	testing	0.0909599584877093	0.45135143	0.3463488949102922
7-139261160-139261169-ATT	testing	0.0	0.06116897	0.6204668305567752
7-139261425-139261434-TGC	testing	0.0	0.065739185	0.603357618779168
7-139261633-139261642-ACC	testing	0.1820691387103215	0.07487962	1.6129331634545034
7-139261932-139261951-TTTC	testing	0.1213794258068808	0.69300175	0.2791663773842628
7-139261948-139261964-T	testing	0.500026732488011	1.167162	0.47352014382376595
7-139262088-139262115-TTTA	testing	0.1213794258068808	3.1552074	0.06800777910706421
7-139262556-139262565-A	testing	0.0	0.14571801	0.4069705757424944
7-139262713-139262729-A	testing	0.4105275859338902	0.8289658	0.5495655339883236
7-139262732-139262745-AAAT	testing	0.7446219838422674	0.19142023	2.8982956462640477
7-139262784-139262793-TTA	testing	47.27728635178011	0.07944983	264.01410551227667
7-139263231-139263240-TA	testing	0.0	0.065739185	0.603357618779168
7-139263766-139263784-A	testing	0.5477031889376828	1.0049193	0.5861995432043613
7-139264278-139264290-TTG	testing	0.0	0.07487962	0.5718219195581509
7-139264574-139264589-TTTG	testing	0.0	0.111441374	0.47294433491526594
7-139265477-139265486-A	testing	0.0	0.2142713	0.3181964118263424
7-139265579-139265591-TG	testing	0.0	0.10687116	0.48339265850300256
7-139265696-139265705-AC	testing	0.0	0.045173198	0.688832383509248
7-139266060-139266073-T	testing	0.1634847452393606	0.44278228	0.48543357981281304
7-139266226-139266245-A	testing	0.5241201232291718	1.3271197	0.43732850385932714
7-139266419-139266430-A	testing	0.1355686713261118	0.40622053	0.46534792124316215
7-139267536-139267549-A	testing	0.2534583968780373	0.5787463	0.5207518580624856
7-139268292-139268302-T	testing	0.1345128636363779	0.23369473	0.7027766474956854
7-139269209-139269229-TAAA	testing	0.0	0.49034113	0.16939358435011975
7-139269246-139269255-T	testing	0.1050207389162516	0.22798195	0.6250976278305914
7-139269807-139269818-T	testing	0.0525749777501213	0.32167146	0.3618337787198624
7-139270172-139270181-AT	testing	0.0	0.06345409	0.6117925834709919
7-139270270-139270289-T	testing	0.3859269140161641	1.3545411	0.33407575352539987
7-139270749-139270761-T	testing	0.1572938869533532	0.41821733	0.4964980367471562
7-139271584-139271600-A	testing	0.2465744124112879	0.78326356	0.3923793849383846
7-139271976-139271985-AGT	testing	0.0	0.05431363	0.6480308965578737
7-139272494-139272538-TATG	testing	5.542078461214387	4.069251	1.3532594850284587
7-139273339-139273350-GAT	testing	0.0	0.06116897	0.6204668305567752
7-139273467-139273476-A	testing	0.1167644352755356	0.14343292	0.8904483225832217
7-139274095-139274113-ATTTT	testing	0.0	0.20056066	0.3327115398269354
7-139274108-139274119-TTA	testing	0.0	0.1137265	0.46788769759482335
7-139274762-139274776-A	testing	0.2954866107979325	0.9272255	0.385004666256759
7-139275139-139275148-TGG	testing	0.0	0.097730726	0.5057382938046765
7-139275277-139275299-A	testing	0.4838086711261933	1.2585664	0.42972406142695213
7-139275582-139275594-A	testing	0.2138772546787346	0.46163443	0.5588639832474918
7-139276065-139276074-AAT	testing	0.0	0.052028537	0.6577712446183706
7-139276927-139276936-GT	testing	0.0	0.06802431	0.5951519753302364
7-139277064-139277074-A	testing	0.3866639918739222	0.44620994	0.8909834044285649
7-139278169-139278178-TC	testing	0.0	0.13200736	0.43102080899502504
7-139278181-139278199-T	testing	0.3453142991354832	1.103179	0.37011475361146035
7-139278617-139278629-A	testing	0.5763167077470346	0.49348313	1.1395719163020432
7-139280500-139280517-TTG	testing	0.2401879499311007	0.24854794	0.9760148056852687
7-139281481-139281496-CCTC	testing	0.0	0.22112665	0.3114036159876485
7-139281518-139281530-CATC	testing	0.0	0.21884152	0.31363543869694266
7-139284774-139284786-T	testing	0.0803166497690618	0.4473525	0.32943423071797756
7-139285340-139285349-A	testing	0.0303448564517201	0.15485847	0.5114401591272212
7-139285734-139285745-TA	testing	0.0	0.15257335	0.39592458982707396
7-139285917-139285929-TATT	testing	0.0	0.17313933	0.3661135143005586
7-139285924-139285941-TTA	testing	0.0910345693551606	0.45792112	0.3424042620131688
7-139286644-139286654-A	testing	0.0428943268970594	0.4324993	0.26834650655326575
7-139286711-139286724-TTTA	testing	0.0	0.111441374	0.47294433491526594
7-139287242-139287252-TCC	testing	0.0	0.08402008	0.5434189573224836
7-139287301-139287312-AAT	testing	0.0	0.06345409	0.6117925834709919
7-139287669-139287685-T	testing	1.1749522408535518	0.8975191	1.2781231365430015
7-139288103-139288116-TCAT	testing	0.0	0.1388627	0.41865054694600706
7-139288504-139288513-AG	testing	0.0	0.05431363	0.6480308965578737
7-139288703-139288712-A	testing	0.0606057519968752	0.0954456	0.8217414564302047
7-139289000-139289020-A	testing	0.6388354786742525	1.1854429	0.5747711381612146
7-139289414-139289430-T	testing	7.167529725109595	0.87923825	7.421615449671818
7-139289896-139289909-T	testing	0.1602630421730458	0.38165557	0.5403509444997092
7-139290870-139290880-TG	testing	0.3524850944121226	0.065739185	2.730103290975653
7-139291221-139291230-GTG	testing	1.2164221166993678	0.0954456	6.735491188849316
7-139291360-139291382-A	testing	0.7096263235372281	1.4825071	0.5116099153913609
7-139291860-139291871-AAT	testing	0.0910345693551606	0.20056066	0.6355940573033098
7-139293572-139293589-T	testing	0.5209538627924623	0.94779146	0.5926311546693291
7-139294840-139294850-A	testing	0.0525103694581258	0.19142023	0.5233348743775468
7-139295088-139295104-T	testing	0.3046000436879939	0.79354656	0.4528024188107153
7-139295924-139295934-A	testing	0.1386052414443391	0.40050775	0.4767263672627229
7-139297193-139297211-A	testing	0.6858769110934068	1.0369108	0.691238847492175
7-139297385-139297398-A	testing	0.2176064435299892	0.65529746	0.4205051126876413
7-139297590-139297599-TTG	testing	0.0	0.088590294	0.530249982005967
7-139298326-139298335-AAT	testing	0.0	0.06116897	0.6204668305567752
7-139301683-139301692-T	testing	0.6444409375615777	0.29996294	1.8612747910133316
7-139301721-139301730-T	testing	0.4335756922939033	0.24740541	1.5358876889507946
7-139302266-139302275-AT	testing	0.0	0.0703094	0.5871666508131671
7-139302775-139302801-AC	testing	2.200217481020256	3.5573866	0.6289238006778545
7-139303412-139303423-GAA	testing	0.0	0.0703094	0.5871666508131671
7-139304419-139304428-TAC	testing	0.1286829806911784	0.06116897	1.4189020423173169
7-139304528-139304538-GT	testing	0.0	0.045173198	0.688832383509248
7-139304706-139304740-GT	testing	7.111658899657724	3.6670718	1.9143938004201893
7-139304828-139304838-T	testing	0.0606897129034407	0.20970109	0.5188542052061899
7-139306012-139306023-TAA	testing	0.0	0.07259452	0.5793926713316275
7-139307313-139307322-T	testing	0.0428943268970594	0.20741597	0.46482401970548054
7-139307481-139307496-A	testing	0.5505106834053166	1.1808727	0.5078652104969654
7-139307722-139307731-TTC	testing	0.0	0.08402008	0.5434189573224836
7-139307889-139307898-A	testing	0.0303448564517201	0.18684998	0.4544007862636773
7-139308025-139308041-T	testing	0.6406105041501537	1.082613	0.6262492498815366
7-139308199-139308209-TTG	testing	0.0	0.07487962	0.5718219195581509
7-139309064-139309073-CAA	testing	0.0910345693551606	0.166284	0.7174091171649841
7-139309110-139309119-AG	testing	0.4183338170936263	0.07259452	3.0031881492739534
7-139309414-139309423-TGT	testing	0.0	0.03831786	0.7229724346516061
7-139309545-139309554-T	testing	0.0677279713514683	0.22569686	0.5149818495378442
7-139310308-139310322-A	testing	0.5795524566235214	0.44563866	1.2454257853054644
7-139310774-139310793-AAAT	testing	0.1715773075882375	0.36623108	0.582495074305723
7-139311763-139311775-ATAG	testing	0.0	0.07487962	0.5718219195581509
7-139313849-139313865-T	testing	0.5392716962439573	0.69871455	0.8003756739425334
7-139314486-139314500-TTAT	testing	0.0	0.14800313	0.4032207174159455
7-139314633-139314642-CAC	testing	0.0	0.058883846	0.6293906052601471
7-139314960-139314978-ATA	testing	1.778803492293437	0.9226553	1.8371815921683847
7-139314976-139314992-TAT	testing	0.0	0.39136732	0.20351373795066385
7-139315122-139315132-CCA	testing	0.0	0.09316051	0.517704162201684
7-139316077-139316107-A	testing	3.691049791424135	2.085776	1.7344182530250745
7-139316765-139316779-TG	testing	0.4449324464535453	0.6701507	0.7075659951403607
7-139316779-139316791-TA	testing	0.1213794258068807	0.41593224	0.42908624164847825
7-139316896-139316905-T	testing	0.1001776392358785	0.18684998	0.6978478410069211
7-139316937-139316947-T	testing	0.1286829806911784	0.23940751	0.6737711274897199
7-139317186-139317199-TAT	testing	0.0	0.0703094	0.5871666508131671
7-139317421-139317430-T	testing	0.0800626499770335	0.19370532	0.6130724835935335
7-139317445-139317455-AC	testing	0.0	0.06116897	0.6204668305567752
7-139317664-139317673-T	testing	0.1051015178982094	0.21198621	0.6574057164199962
7-139318503-139318518-TTTG	testing	1.7848647825330015	0.15028825	7.530776145236549
7-139318662-139318671-T	testing	0.0678781721746834	0.15942869	0.6471071961034202
7-139318691-139318700-AAG	testing	0.0	0.088590294	0.530249982005967
7-139319059-139319073-TTG	testing	0.0	0.23940751	0.29463107637188113
7-139319068-139319090-TTGTT	testing	0.0	0.6113091	0.14058585782186675
7-139319686-139319696-TCC	testing	0.0	0.06345409	0.6117925834709919
7-139320075-139320087-A	testing	0.2695048024746804	0.5516106	0.5670638299540868
7-139320442-139320451-AG	testing	0.0	0.088590294	0.530249982005967
7-139320855-139320869-A	testing	0.8235816284658797	0.9820681	0.8535337364310801
7-139321806-139321815-CAG	testing	0.0	0.10687116	0.48339265850300256
7-139321899-139321909-GGA	testing	0.0	0.111441374	0.47294433491526594
7-139321982-139321994-T	testing	0.1484417338831705	0.5110499	0.4065817437874886
7-139322295-139322310-AAAC	testing	0.0	0.1891351	0.34585908110084185
7-139322617-139322638-T	testing	1.27147056098233	1.2220047	1.037417310984091
7-139323553-139323556-TGA	testing	3.019129039384328	3.0272412	0.9974059690005133
7-139323555-139323603-ATT	testing	6.305829445141713	4.9650145	1.2647208502841825
7-139323868-139323878-TAT	testing	0.0	0.0954456	0.5116513239489658
7-139324555-139324575-A	testing	1.510451631410764	1.5739115	0.9620888747169514
7-139324969-139324980-A	testing	0.0856896706599751	0.3513779	0.4113840546025295
7-139325261-139325285-T	testing	1.501192053486629	1.4962177	1.003116337756829
7-139326116-139326125-GTG	training	0.0	0.111441374	0.47294433491526594
7-139326256-139326288-AAAC	training	1.623385715571835	2.478815	0.6682859047941923
7-139326320-139326332-AC	training	0.0	0.09316051	0.517704162201684
7-139326799-139326808-AGC	training	0.0	0.03831786	0.7229724346516061
7-139327009-139327020-TTC	validation	0.0	0.14800313	0.4032207174159455
7-139328242-139328252-GAA	training	0.0	0.052028537	0.6577712446183706
7-139328859-139328873-A	training	0.4959596924128046	0.5359005	0.9371901616885103
7-139329081-139329091-T	training	0.1089902627541736	0.2953927	0.5285637867218428
7-139329186-139329204-T	validation	0.5165924914197564	1.043766	0.5390897188933369
7-139329391-139329401-A	training	0.47291914666896	0.21655643	1.8098483947047295
7-139332184-139332236-AAAT	testing	3.583670137108425	5.2392273	0.6899257008796809
7-139332534-139332543-A	testing	0.0606057519968752	0.2748267	0.4284800202250139
7-139333735-139333758-A	testing	0.8743734094360104	1.4230943	0.6397328185365871
7-139333836-139333853-T	testing	0.3388853678047451	0.8449615	0.46444788259071407
7-139333982-139333992-CCA	testing	0.0	0.10687116	0.48339265850300256
7-139334129-139334144-TTTG	testing	0.0	0.23826495	0.29562625391723263
7-139334947-139334958-GAT	testing	0.0	0.088590294	0.530249982005967
7-139334968-139334978-ATG	testing	0.0	0.07487962	0.5718219195581509
7-139335368-139335387-TTTTC	testing	0.1517242822586011	0.5901718	0.3647269886405111
7-139335383-139335398-T	testing	1.1917275462787535	0.81297004	1.4148630181541924
7-139335980-139335992-TAAA	testing	0.0	0.120581806	0.45334654663222773
7-139336006-139336030-T	testing	1.1232233261883344	1.5464902	0.7429277903921532
7-139336161-139336170-CAC	testing	0.0	0.088590294	0.530249982005967
7-139336578-139336587-CAT	testing	0.0910345693551606	0.058883846	1.2023536323205608
7-139336625-139336642-TTTAA	testing	0.0	0.22341174	0.3092033702919999
7-139336849-139336858-GTG	testing	0.0	0.06802431	0.5951519753302364
7-139336995-139337009-AATT	testing	0.5510800141213602	0.2679714	1.7693766801478594
7-139337370-139337385-AAAC	testing	0.0	0.17085424	0.3692022690876096
7-139337536-139337557-AAAAC	testing	0.0	0.55846596	0.15186813909104732
7-139337860-139337872-ATT	testing	0.2728798754631281	0.07944983	2.0779059833220686
7-139338170-139338180-T	testing	0.03034485645172	0.2348373	0.38927818511175427
7-139338972-139338983-A	testing	0.3781249834517535	0.3410949	1.0839503776891402
7-139339889-139339900-T	testing	0.4561441509927352	0.45649293	0.999373255276999
7-139340831-139340844-T	testing	0.4618464053809095	0.43992588	1.0405991381278288
7-139340853-139340865-GT	testing	0.0	0.13657758	0.42269432293626474
7-139341716-139341725-G	testing	1.515974800648526	1.2265749	1.2181557186469654
7-139343926-139343946-A	testing	0.765246536003359	1.2128642	0.6590525783271102
7-139344695-139344717-T	testing	1.5313246105118798	1.5236391	1.0047335091350533
7-139344869-139344886-T	testing	0.644567348878579	0.8106849	0.8175905287093033
7-139346241-139346257-A	testing	0.832573849156004	0.69300175	1.1760047807662517
7-139347587-139347599-A	testing	0.0960030721474639	0.4142184	0.3811669752530518
7-139347715-139347730-TTTTG	testing	0.0	0.14800313	0.4032207174159455
7-139348206-139348216-T	testing	0.0678781721746834	0.2679714	0.45622614196288996
7-139348717-139348729-A	testing	0.1546247669753395	0.48862728	0.43257384702818996
7-139349614-139349626-C	testing	0.8832540148659124	1.7384394	0.5348307998979527
7-139350128-139350139-T	testing	0.2103261403561308	0.45078015	0.5634301460503448
7-139350442-139350452-TGT	testing	0.0	0.07716474	0.5644464016937005
7-139350681-139350694-T	testing	0.904974985952454	0.61873573	1.398253828222028
7-139353501-139353511-T	testing	0.0428943268970595	0.18456489	0.5021502367950575
7-139353818-139353827-A	testing	0.0429338790741091	0.15485847	0.5608362911152573
7-139354113-139354124-A	testing	0.5408337309116886	0.25883093	1.7858932364378082
7-139354365-139354377-ATTT	testing	0.2100414778325028	0.088590294	1.64399488041788
7-139354388-139354397-TC	testing	0.0	0.088590294	0.530249982005967
7-139354859-139354874-T	testing	0.5265723835373186	0.62044954	0.8696964169583877
7-139355349-139355362-T	testing	0.2205832605159992	0.6507273	0.4270302418947588
7-139356170-139356179-GTG	testing	3.537986514318872	2.2960062	1.518354382521578
7-139356314-139356343-A	testing	7.93915917503965	2.7530282	2.8177636572395777
7-139356615-139356630-A	testing	0.5652357694614814	0.62730485	0.9146587836743854
7-139357574-139357583-TAT	testing	0.0	0.07259452	0.5793926713316275
7-139357695-139357711-T	testing	0.5641175848229678	0.8769531	0.6797845104570197
7-139358695-139358706-T	testing	0.100650935365896	0.24740541	0.577569979022192
7-139359407-139359418-CGG	testing	0.1286829806911782	0.28739482	0.5903098567275066
7-139360075-139360084-CGT	testing	0.0	0.1137265	0.46788769759482335
7-139360143-139360155-GGC	testing	1.4712666678281388	0.15714356	6.110464784061241
7-139360251-139360261-CGC	testing	0.1286829806911782	0.20056066	0.7608546663797524
7-139360400-139360409-GC	testing	0.0	0.14114779	0.41468346029627723
7-139362020-139362030-AT	testing	0.8928355099177598	0.0703094	5.8295990116679395
7-139362033-139362042-TG	testing	0.0	0.056598753	0.6385746890334433
7-139362107-139362118-T	testing	0.0741579509254723	0.37080133	0.36991813707381055
7-139362340-139362349-TA	testing	0.0	0.058883846	0.6293906052601471
7-139362622-139362640-T	testing	0.4658532927215962	0.833536	0.606139766138206
7-139363180-139363189-TGG	testing	0.0	0.08402008	0.5434189573224836
7-139363976-139364003-T	testing	3.823774747606545	2.3874106	1.5774535766658488
7-139366964-139366975-TTA	testing	0.0	0.1137265	0.46788769759482335
7-139367277-139367288-TTA	testing	0.0	0.13657758	0.42269432293626474
7-139367669-139367679-TA	testing	0.0	0.06802431	0.5951519753302364
7-139368598-139368608-GTG	testing	0.0	0.16171378	0.38209680820016434
7-139368737-139368752-A	testing	2.4601159487821342	0.93408084	2.4757406285393837
7-139368989-139368998-T	testing	0.0303448564517201	0.18227977	0.4617576968116422
7-139369564-139369573-TCA	testing	0.0	0.10230094	0.4943130763505103
7-139370116-139370125-TAT	testing	0.0	0.065739185	0.603357618779168
7-139370459-139370471-TTTG	testing	0.0	0.120581806	0.45334654663222773
7-139372194-139372203-TTG	testing	0.0	0.042888105	0.6998483183747171
7-139372243-139372255-T	testing	0.4968794509268675	0.4239301	1.1392348920721822
7-139373907-139373926-TTTTG	testing	0.0	0.2428352	0.2916853345280765
7-139376714-139376723-ATG	testing	0.0910345693551606	0.06345409	1.1687353271806207
7-139377197-139377216-TTTA	testing	0.1715773075882375	0.13657758	1.1479418615586374
7-139377387-139377406-TTTA	testing	0.0	0.23140964	0.3017413736063924
7-139377540-139377549-CCA	testing	0.0	0.09087539	0.5239020074824733
7-139377825-139377847-T	testing	0.7101834146090658	1.5967627	0.477487756307388
7-139378415-139378425-A	testing	0.0428943268970593	0.20513088	0.46830503322724765
7-139379370-139379381-T	testing	0.9633664696304082	0.4119333	2.077158234540336
7-139379549-139379587-T	testing	6.810783925005116	7.359809	0.9264022611041537
7-139380603-139380614-AAT	testing	0.0	0.104586035	0.48879191583140075
7-139380667-139380676-TC	testing	0.0	0.026892334	0.7880696717265836
7-139381153-139381162-A	testing	0.0677279713514688	0.23369473	0.5026389579226163
7-139381352-139381378-TATTT,7-139381387-139381425-TTTTA	testing	2.3708683094256195	3.1369264	0.7633378100365888
7-139381576-139381586-T	testing	0.0958438189460607	0.16856912	0.7292119769616876
7-139381878-139381903-T	testing	4.067218412835324	1.875546	2.10940085061817
7-139382380-139382396-TTTA	testing	1.8809831961276335	0.35480553	4.355670864704819
7-139382596-139382608-CTGG	testing	0.0	0.12972227	0.4353082528742207
7-139382934-139382945-T	testing	0.0678781721746834	0.45049453	0.3049588379646268
7-139383113-139383128-TTTA	testing	0.0	0.21884152	0.31363543869694266
7-139383405-139383425-ATTT	testing	0.0	0.26225862	0.27604588125466833
7-139383723-139383734-T	testing	0.7213754790906733	0.5313303	1.3010233772886766
7-139383742-139383751-T	testing	0.1051015178982093	0.36280343	0.4431719918286027
7-139383899-139383920-ATT	testing	0.0910345693551606	0.8975191	0.19150968573449934
7-139384285-139384294-TA	testing	0.0	0.10230094	0.4943130763505103
7-139384743-139384752-AAT	testing	0.0910345693551606	0.11601159	0.8843718494695614
7-139385311-139385337-T	testing	3.909099010053015	2.2228827	1.725915393856528
7-139385503-139385512-AG	testing	0.0	0.01546675	0.86605018327787
7-139386008-139386019-T	testing	0.0741579509254721	0.35709065	0.3810140306424384
7-139386149-139386159-CCA	testing	0.0	0.104586035	0.48879191583140075
7-139386404-139386422-T	testing	2.0210408008365834	0.9523617	2.015505506173955
7-139386571-139386580-T	testing	0.0	0.13657758	0.42269432293626474
7-139386920-139386929-CCT	testing	0.2224738527764173	0.088590294	1.7099175463209006
7-139387491-139387506-TTTA	testing	0.0	0.17313933	0.3661135143005586
7-139388173-139388184-TC	testing	0.0	0.11829671	0.4580921077555406
7-139388423-139388432-AGC	testing	0.0	0.06802431	0.5951519753302364
7-139389051-139389065-T	testing	0.9014081201250724	0.5696058	1.4955188860745716
7-139389997-139390006-A	testing	0.0303448564517201	0.088590294	0.6911535778809492
7-139390215-139390239-TC	testing	4.035276968184682	3.2283309	1.2424476689456212
7-139390250-139390261-T	testing	6.369856240948671	2.442253	2.544930123378228
7-139390557-139390573-T	testing	0.5849019665973888	1.2859877	0.4941616484745058
7-139390702-139390711-CCA	testing	0.7663785618137028	0.12743714	3.809309956209011
7-139391590-139391599-T	testing	0.0	0.29767781	0.251459843836899
7-139392800-139392809-CAC	testing	0.0	0.11601159	0.46293812290349795
7-139392968-139392978-A	testing	0.0855509018714933	0.1891351	0.6417446441870714
7-139393127-139393136-GTG	testing	0.0	0.06802431	0.5951519753302364
7-139393440-139393458-AAAT	testing	0.0	0.19370532	0.3404773192395698
7-139396275-139396286-A	testing	0.0428943268970591	0.2496905	0.4086308518448717
7-139397170-139397185-ATAA	testing	0.0	0.1388627	0.41865054694600706
7-139399069-139399083-TA	testing	0.9842251971679212	0.6838613	1.3831850062860882
7-139399449-139399487-T	testing	7.905420672586475	6.2263947	1.2654001294902568
7-139399912-139399921-AT	testing	0.9804723182481108	0.07259452	6.260177427696493
7-139400370-139400379-TGG	testing	0.0	0.13429248	0.4268169426521927
7-139401215-139401226-A	testing	0.4909696187150234	0.33081192	1.371757816531686
7-139401754-139401770-T	testing	0.4982073592084668	0.6627241	0.784303733431875
7-139404653-139404663-GAT	testing	0.0	0.040602982	0.7112224689516187
7-139405463-139405475-AGGC	testing	0.0	0.12515202	0.44414436077455577
7-139405799-139405808-TAG	testing	0.0910345693551606	0.058883846	1.2023536323205608
7-139405943-139405958-AAAAC	testing	0.0	0.17542446	0.36307595919403823
7-139405974-139405983-GTG	testing	0.0	0.11829671	0.4580921077555406
7-139406048-139406057-CTT	testing	0.1286829806911782	0.12743714	1.0054777363590581
7-139406352-139406370-T	testing	1.0251287651177496	0.8221105	1.2201669595105464
7-139406384-139406393-CT	testing	0.0	0.10915628	0.47811139115689
7-139406660-139406674-TTG	testing	0.257069011979925	0.22798195	1.0886849473878824
7-139407001-139407022-T	testing	2.479146932709914	1.6424648	1.4801716124824524
7-139407209-139407218-CAG	testing	0.0	0.04745832	0.6781577329783766
7-139408374-139408384-AGC	testing	0.0	0.06345409	0.6117925834709919
7-139408841-139408858-A	testing	0.9325697001056126	0.79240406	1.1570652201040106
7-139409135-139409145-A	testing	0.4926632843999075	0.20284575	1.95698068868362
7-139409301-139409312-A	testing	0.5414101026209885	0.7878338	0.7224438882829067
7-139409313-139409324-A	testing	0.5400077040108495	0.8609573	0.6660105542783737
7-139409618-139409633-AG	testing	0.0	0.17999467	0.3571496557416611
7-139410205-139410218-A	testing	0.1623386761130902	0.56217927	0.39617470373708646
7-139410291-139410300-ATT	testing	1.4723668511652277	0.41364712	3.0611810909505883
7-139410298-139410308-T	testing	0.7894501741267103	0.43307054	1.6685412293215647
7-139410945-139410957-GA	testing	0.9808444452187546	0.10230094	5.342755427724431
7-139411624-139411633-A,7-139411631-139411640-AAT	testing	0.1808062161457106	0.51147836	0.45922510838439257
7-139412217-139412231-A	testing	0.7593297797988675	1.0369108	0.7558462632238759
7-139412536-139412548-T	testing	0.0743408314767345	0.43364182	0.32670009160214336
7-139412825-139412848-A	testing	2.2910814376251434	1.5282093	1.468534443099633
7-139414895-139414904-T	testing	0.0429338790741091	0.19599044	0.4829003229770161
7-139415054-139415083-T	testing	8.347327574638033	3.1003647	2.639489047806968
7-139415218-139415230-T	testing	0.3000864107659417	0.35252044	0.8841289263440603
7-139415573-139415594-T	testing	2.069152071809071	1.5099285	1.347359259624928
7-139416040-139416090-AT	testing	18.010234539697944	7.177	2.48869514081324
7-139418605-139418614-T	testing	0.0856896706599753	0.18456489	0.6525389364091098
7-139418725-139418735-TAA	testing	0.0	0.09316051	0.517704162201684
7-139419116-139419125-A,7-139419130-139419141-A	testing	1.4373127931247027	2.506236	0.5898593961270978
7-139419602-139419611-TTG	testing	0.0910345693551606	0.058883846	1.2023536323205608
7-139420118-139420130-ATCT	testing	0.2102999110004847	0.07487962	1.7743629074702054
7-139420209-139420220-T	testing	0.1245984631170989	0.42335883	0.4291481298158262
7-139420805-139420817-TTG	testing	0.0	0.05431363	0.6480308965578737
7-139423079-139423089-TG	testing	0.0857886537941186	0.07259452	1.0764458442488127
7-139423120-139423134-AAT	testing	0.157531108374377	0.16171378	0.9840181452210005
7-139423149-139423160-CAC	testing	0.0	0.104586035	0.48879191583140075
7-139424679-139424688-CAC	testing	0.1018266349953195	0.111441374	0.9545276365604751
7-139424850-139424870-T,7-139424878-139424888-T,7-139424889-139424900-T,7-139424901-139424915-T,7-139425080-139425089-T	testing	4.311198249193572	5.2757893	0.8205675488794868
7-139425506-139425534-T	testing	6.201320476854973	2.9358368	2.075645330096457
7-139425684-139425696-A	testing	0.5260410625906822	0.41307586	1.220172515211848
7-139425825-139425839-A	testing	0.9710026313593848	0.45563602	1.9275255613546882
7-139426143-139426167-A	testing	3.1821815099911204	2.3417082	1.3442152956651907
7-139426339-139426348-A	testing	0.2146634651948413	0.29196504	0.8027845166876142
7-139426695-139426717-T	testing	0.9737183385382594	1.2905579	0.7721493211740836
7-139427807-139427822-GAAT	testing	0.0	0.05431363	0.6480308965578737
7-139428430-139428439-T	testing	0.0525103694581258	0.39993647	0.3050594997762932
7-139429368-139429391-TTTTTC	testing	2.985172967964556	1.0117745	2.7749988580998717
7-139429386-139429396-T	testing	0.9827375101688028	0.44992325	1.9688884042796932
7-139430262-139430271-GTG	testing	0.0	0.17085424	0.3692022690876096
7-139430402-139430414-A	testing	0.5002676847078233	0.4170748	1.1608913927111189
7-139431013-139431030-A	testing	0.99671107526466	0.89980423	1.096925820432526
7-139431420-139431432-T	testing	0.5052331147182687	0.43821204	1.1245254095732764
7-139432052-139432064-A	testing	0.5146371099198007	0.44506738	1.127635100672876
7-139432367-139432377-A	testing	0.159360264284083	0.23369473	0.7772381190559497
7-139432544-139432556-C	testing	0.7535721158555472	1.4139538	0.5638032784458463
7-139432560-139432569-T	testing	0.0678781721746836	0.28853738	0.4320772744560216
7-139433311-139433321-T	testing	1.1369004835401113	0.94779146	1.180483455686985
7-139433318-139433341-TTTG	testing	0.8849991130882193	1.1945834	0.7608618441177442
7-139433625-139433644-T	testing	0.6169912961632503	1.5053582	0.44662387258074254
7-139434410-139434422-CCTT	testing	0.0	0.08630517	0.5367537572897199
7-139434493-139434506-CCCT	testing	0.0	0.19599044	0.33784874943934007
7-139434858-139434867-ATA	testing	0.0	0.056598753	0.6385746890334433
7-139435489-139435498-A	testing	0.0428943268970593	0.15028825	0.5709190379374953
7-139435905-139435919-T	testing	0.5750599620853073	0.5870298	0.9825774108856811
7-139436297-139436306-CTG	testing	0.0	0.10001582	0.49996045312815757
7-139436820-139436829-CA	testing	0.0	0.081734955	0.550251876420802
7-139437425-139437452-A	testing	3.0623406499024	2.085776	1.446781669257234
7-139437462-139437475-GTTT	testing	3.057981584065768	2.4970958	1.2159665361846752
7-139438677-139438692-T	testing	1.3545945122955774	0.63815916	1.9705702931269966
7-139438920-139438930-C	testing	0.8409438529458946	2.2868657	0.3942173424109679
7-139440275-139440291-T	testing	0.4987002651835557	0.8815233	0.6099705072549533
7-139440411-139440435-T	testing	1.875543050925771	1.8664056	1.0046467783278135
7-139440868-139440880-TTAT	testing	0.0	0.065739185	0.603357618779168
7-139441612-139441623-A	testing	10.106832486177368	0.33652467	23.382028984014504
7-139442827-139442842-CAAAA	testing	0.0	0.13657758	0.42269432293626474
7-139443094-139443112-T	testing	1.7872104636664918	0.89294887	1.900611925432265
7-139444327-139444337-CCA	testing	0.0	0.10915628	0.47811139115689
7-139445023-139445033-TCC	testing	0.0910345693551606	0.11829671	0.8751142853007753
7-139445081-139445095-T	testing	0.7043246336513488	0.5227128	1.2916462190135627
7-139445751-139445760-TA,7-139445763-139445779-TATG,7-139445767-139445780-TA,7-139445781-139445792-TA,7-139445797-139445808-TA	testing	11.262170729863346	1.5053582	7.077654525864286
7-139445979-139445988-CAC	testing	0.0	0.120581806	0.45334654663222773
7-139446336-139446361-T	testing	1.5878438929551284	3.2648926	0.5016040907086093
7-139446687-139446696-CCT	testing	0.0	0.0954456	0.5116513239489658
7-139446762-139446773-CCT	testing	0.1213794258068807	0.3685162	0.47251178466588917
7-139446795-139446807-CCT	testing	0.0	0.23712242	0.29662815068781245
7-139446948-139446960-AATT	testing	0.1715773075882377	0.120581806	1.2311863453880585
7-139447402-139447418-T	testing	1.0799855473147302	0.7444167	1.3973972178839313
7-139447547-139447557-CCA	testing	0.0	0.09087539	0.5239020074824733
7-139448696-139448710-AAT	testing	0.0	0.14800313	0.4032207174159455
7-139449105-139449118-A	testing	0.3826972878734375	0.5641787	0.7267581569138508
7-139449693-139449717-T	testing	2.699389530717717	1.7384394	1.5226988339771856
7-139449846-139449856-CCA	testing	0.1575311083743772	0.104586035	1.258791238484959
7-139450189-139450199-CCA	testing	0.0	1.0483363	0.08708250361849572
7-139450215-139450226-T	testing	2.4504258972887536	1.0300555	2.2569032204955892
7-139450222-139450242-TTTTG	testing	4.909696187150235	1.1763024	3.925163963611002
7-139451498-139451507-A	testing	0.7949779140433102	0.24854794	2.567732616762303
7-139451507-139451518-T	testing	0.7772250143405832	0.49719644	1.4689052974605528
7-139451966-139451986-T	testing	0.7101977545305075	1.0666173	0.6944846047889975
7-139452115-139452125-CCA	testing	0.0	0.12286693	0.44869824338675995
7-139452444-139452453-ATA	testing	0.0	0.052028537	0.6577712446183706
7-139454653-139454666-A	testing	0.9242884493832342	0.5398994	1.6007023125560584
7-139454819-139454864-AAT	testing	8.898875146221561	5.2757893	1.673963513826995
7-139455023-139455036-T	testing	0.827818825862751	0.4776302	1.6062505489892167
7-139455166-139455175-CAC	testing	0.0	0.104586035	0.48879191583140075
7-139455321-139455339-T	testing	1.4596696206846531	1.0986087	1.3012333555435174
7-139455761-139455770-CAC	testing	0.0	0.08630517	0.5367537572897199
7-139456022-139456033-A	testing	0.0743408314767344	0.35937577	0.379516820133405
7-139456140-139456149-TTC	testing	0.0	0.09087539	0.5239020074824733
7-139458379-139458390-A	testing	0.4793572089347047	0.61359423	0.8118860615432733
7-139458387-139458406-AAAG	testing	0.5256044780865589	0.43821204	1.1623754795350896
7-139459756-139459768-T	testing	0.1287489144869126	0.4710605	0.4005686166122725
7-139460661-139460673-A	testing	0.1134578052619812	0.37822792	0.44635161673952706
7-139461245-139461255-A	testing	0.1286829806911785	0.29767781	0.5750458661276034
7-139461254-139461267-AG	testing	0.0857886537941189	0.19142023	0.6375283342344452
7-139465691-139465706-A,7-139465703-139465719-AAAG	testing	1.595069675404269	0.7067124	2.1012069176131036
7-139466740-139466758-AAAATAAAA	testing	3.834165809699948	0.7375614	4.6971670491261275
7-139466761-139466769-G	testing	0.2890754170678939	0.52138644	0.6261408232015716
7-139466839-139466854-A	testing	0.3189241638932518	0.7352763	0.5015396269393155
7-139467340-139467349-AT	testing	0.0	0.065739185	0.603357618779168
7-139470063-139470077-T	testing	0.2846957598999944	0.677006	0.49510011492832023
7-139470841-139470855-T	testing	0.2676087271323297	0.5470404	0.5681387547552359
7-139471015-139471027-T	testing	0.1390942150191045	0.57531863	0.3540465261843946
7-139471660-139471672-A	testing	0.1662413631310201	0.45106578	0.48313898774665354
7-139472283-139472299-AAAC	testing	1.0108894416879146	0.12972227	4.835793419975846
7-139472443-139472452-A	testing	0.0800626499770338	0.22341174	0.5567597823660755
7-139472582-139472595-A	testing	0.1884369456545892	0.47448817	0.5020763885435434
7-139473278-139473297-TAAAA	testing	0.0	0.17313933	0.3661135143005586
7-139473302-139473317-AAAT	testing	0.0	0.15485847	0.3923746383630099
7-139473882-139473891-GAA	testing	0.4035385909091344	0.052028537	3.3121320565568184
7-139474014-139474034-T	testing	0.4261055873881471	1.8115629	0.2752227443774657
7-139474188-139474199-TG	testing	0.0	0.08630517	0.5367537572897199
7-139474764-139474779-AAAT	testing	0.0	0.19370532	0.3404773192395698
7-139474781-139474799-AAAAT	testing	0.0	0.2599735	0.2777982268139182
7-139474910-139474921-TC	testing	0.0	0.049743414	0.6678090029388537
7-139475530-139475544-A	testing	0.5361933313724306	0.5664638	0.9545804758974616
7-139475954-139475966-A	testing	0.3651820708266237	0.46649027	0.821165155805101
7-139475997-139476007-TTG	testing	0.0	0.0703094	0.5871666508131671
7-139476443-139476455-T	testing	1.3628680568918377	0.33081192	3.3956071988255054
7-139477536-139477549-AG	testing	0.0	0.03831786	0.7229724346516061
7-139477763-139477776-T	testing	0.48317325146657	0.47277433	1.0181553552977312
7-139478077-139478087-A	testing	0.3407173255783797	0.21655643	1.3922235778890346
7-139478364-139478381-A	testing	0.4756425971265629	0.82668066	0.6211876668782135
7-139478668-139478681-ATAA	testing	0.0	0.13657758	0.42269432293626474
7-139479060-139479069-A	testing	0.0606897129034402	0.17999467	0.5739027564469003
7-139479069-139479087-TTATTT	testing	0.5743186329917765	0.82668066	0.7276709896932311
7-139479080-139479099-TTTA	testing	0.0	0.15714356	0.38888782592883137
7-139479380-139479389-A	testing	0.18713763773051	0.27596927	0.7637263485138294
7-139480439-139480462-T	testing	0.8239792924457563	2.8078706	0.3177511724372316
7-139480745-139480763-T	testing	0.9482171073283846	0.9820681	0.9687163934768842
7-139481928-139481938-A	testing	0.154525940639726	0.38622582	0.5234726955465384
7-139482191-139482200-AGC	testing	0.0	0.10687116	0.48339265850300256
7-139482399-139482409-T	testing	0.0677279713514686	0.34795022	0.37443439887465313
7-139483221-139483230-TGC	testing	0.0	0.20284575	0.33020110072536923
7-139484266-139484283-T	testing	3.798318875727596	0.7981168	4.34054777254762
7-139485573-139485588-A	testing	0.8702604943759984	0.6838613	1.23779614375145
7-139486266-139486275-CCT	testing	0.0	0.07259452	0.5793926713316275
7-139486313-139486328-T	testing	0.7599464781097187	0.61873573	1.1964710285235418
7-139486704-139486722-AT	testing	1.6100692230897913	1.8389843	0.8819407269516268
7-139486731-139486740-TA	testing	0.0606897129034403	0.2599735	0.4463931731181331
7-139487709-139487730-AGGGTA,7-139487726-139487760-AAGGTG,7-139487800-139487817-AAGG	testing	2.8697892080309546	3.3197353	0.8684266317428002
7-139488277-139488287-TA	testing	0.0	0.0954456	0.5116513239489658
7-139490267-139490276-GA	testing	0.0	0.03831786	0.7229724346516061
7-139490533-139490552-A	testing	0.6197355107354622	0.9317957	0.6975562223562883
7-139490778-139490793-AAAC	testing	0.0	0.27139905	0.26925216960032616
7-139490801-139490812-AC	testing	1.5747410003829851	0.17542446	6.080581951156355
7-139491050-139491070-AAAAC	testing	0.1517242822586012	0.27368414	0.6736284881092389
7-139493170-139493191-TTTGT	testing	0.0	0.49662516	0.16760942498636833
7-139493486-139493499-T	testing	0.5343192167616538	0.72156566	0.7720858449240123
7-139494906-139494916-CTT	testing	0.0	0.05431363	0.6480308965578737
7-139495181-139495194-TAT	testing	0.0	0.0954456	0.5116513239489658
7-139495320-139495330-G	testing	1.34009707581955	0.9455064	1.377415839653923
7-139497238-139497255-A	testing	0.6429874009812402	1.000349	0.6752288600991505
7-139497853-139497885-AAAC	testing	1.3386016717418057	0.9500766	1.3699968856955822
7-139497973-139497990-T	testing	0.6428818010526243	0.7878338	0.8367352099600446
7-139498139-139498163-T	testing	1.5626650009203398	1.5464902	1.0098238063733023
7-139498773-139498783-AAC	testing	0.0	0.06116897	0.6204668305567752
7-139499109-139499118-ATG	testing	1.2089742590602146	0.07259452	7.584100926612355
7-139500619-139500629-A	testing	0.2847732548997802	0.2828246	1.005090202927869
7-139500791-139500809-ACA	testing	1.5120768005402263	0.7741232	1.8442215016604369
7-139501268-139501277-CAC	testing	0.0	0.15714356	0.38888782592883137
7-139501997-139502017-AAAT	testing	4.281714263476402	0.5690346	6.549308904915234
7-139502349-139502359-TAA	testing	0.0	0.10001582	0.49996045312815757
7-139503239-139503251-A	testing	1.4100935582901104	1.1351705	1.2225790352749764
7-139503247-139503275-AAAAG	testing	1.394636234475088	1.7658607	0.8010438477401277
7-139504113-139504124-A	testing	0.1420972567852443	0.2725416	0.6498529473896184
7-139504719-139504728-GCT	testing	0.0	0.10001582	0.49996045312815757
7-139505285-139505297-A	testing	2.3418443689753743	0.8815233	2.4878109047185886
7-139505367-139505385-TTTCCA	testing	1.8819178211174168	0.26225862	5.4710025150468935
7-139505597-139505609-CACT	testing	0.0	0.05431363	0.6480308965578737
7-139505656-139505665-AAG	testing	0.0	0.06345409	0.6117925834709919
7-139505696-139505705-AGA	testing	0.0910345693551606	0.06345409	1.1687353271806207
7-139505885-139505894-ACT	testing	0.0	0.088590294	0.530249982005967
7-139506860-139506883-AAAT	testing	0.5406194934847087	0.6792911	0.8220541636940403
7-139507221-139507238-AAC	testing	0.0	0.3033906	0.24789868678149662
7-139507292-139507307-TTTA	testing	0.4829940596119752	0.166284	2.1893694687325387
7-139507454-139507467-TATT	testing	0.0	0.13200736	0.43102080899502504
7-139507898-139507907-T	testing	0.0607176740718914	0.21884152	0.504067582138899
7-139508162-139508172-TC	testing	0.0	0.09087539	0.5239020074824733
7-139509048-139509068-CAAAA	testing	0.2144716344852972	0.30224803	0.7817853936669305
7-139510318-139510336-TTTAT	testing	0.0	0.27711183	0.2651733306801858
7-139510717-139510727-T	testing	0.1645480676578066	0.31138846	0.6430614695847487
7-139511731-139511740-AC	testing	0.0	0.08402008	0.5434189573224836
7-139512222-139512231-A	testing	0.451953577600879	0.21198621	1.769160174101538
7-139512430-139512443-CTT	testing	0.157531108374377	0.06345409	1.5755562211650807
7-139512454-139512468-TCT	testing	0.0	0.2142713	0.3181964118263424
7-139512475-139512491-TCT	testing	0.157531108374377	0.61530805	0.3600282540849037
7-139512489-139512505-T	testing	0.5809039489161966	0.96150213	0.641453210193932
7-139512633-139512643-CAC	testing	0.0	0.10230094	0.4943130763505103
7-139513512-139513521-GGA	testing	0.0	0.040602982	0.7112224689516187
7-139513881-139513904-TA,7-139513905-139513914-TA,7-139513913-139513914-T,7-139513915-139513938-T	testing	5.047205682858767	3.520825	1.4215560494800954
7-139514111-139514120-T	testing	0.0856896706599753	0.1891351	0.6422245886437701
7-139514267-139514283-T	testing	0.5010101735475887	0.69528687	0.755714945410313
7-139514414-139514423-CAC	testing	0.0	0.12972227	0.4353082528742207
7-139514852-139514862-ATT	testing	0.0	0.06116897	0.6204668305567752
7-139515124-139515142-TTAT	testing	0.0	0.17542446	0.36307595919403823
7-139515770-139515785-TGTTT	testing	0.0	0.13429248	0.4268169426521927
7-139516394-139516407-A	testing	0.2847374905976101	0.55175346	0.5903113895208322
7-139517196-139517219-AAAC	testing	0.1715773075882378	0.61759317	0.37845581443903353
7-139517691-139517700-T	testing	3.795956333219565	0.20284575	12.864490696070739
7-139518216-139518228-TAAA	testing	0.382240187354292	0.33995235	1.0961191305246851
7-139518225-139518236-A	testing	0.4057334927639194	0.44506738	0.927836651615291
7-139518617-139518632-TTTG	testing	0.2713125687609508	0.38279814	0.7690845055056565
7-139518625-139518645-TTTGTT	testing	0.3641382774206428	0.73870397	0.5533994043460208
7-139518636-139518661-TTTTG	testing	0.4551728467758034	0.8609573	0.5777289446428091
7-139518787-139518796-CCA	testing	0.1820691387103212	0.12286693	1.2656392705293746
7-139519354-139519379-TTTTTTA	testing	1.6491313022799128	1.2357154	1.3095089734534116
7-139519383-139519394-T	testing	1.403024193087255	0.9020893	1.4998904719242636
7-139519918-139519927-CCA	testing	0.0	0.14571801	0.4069705757424944
7-139520123-139520132-GGC	testing	0.1286829806911782	0.9158	0.22512599004841327
7-139520991-139521000-GCA	testing	1.0879764456967855	0.07716474	6.705490300704224
7-139521056-139521081-GGGAGG	testing	6.959173366723386	1.8389843	3.640655247555839
7-139522312-139522322-GCT,7-139522697-139522720-A,7-139522857-139522876-AAAAAT	testing	1.917647693873468	2.3508487	0.823244492356247
7-139523962-139523974-GCC	testing	3.529734199161686	0.32052892	8.631354531245286
7-139524287-139524302-GTGGG	testing	0.0	0.18227977	0.35425847201164995
7-139524557-139524567-GTG	testing	0.0910345693551606	0.111441374	0.9034871734950067
7-139524578-139524593-AGGGC	testing	1.3997688387352536	0.26340118	4.127033486064227
7-139525215-139525224-TGG	testing	0.0	0.111441374	0.47294433491526594
7-139525811-139525820-TCC	testing	0.0	0.0703094	0.5871666508131671
7-139526353-139526362-AG	testing	0.0	0.049743414	0.6678090029388537
7-139526453-139526462-TGC	testing	0.0	0.045173198	0.688832383509248
7-139527331-139527340-CA	testing	0.0	0.07259452	0.5793926713316275
7-139529162-139529171-TCA	testing	0.0	0.06802431	0.5951519753302364
7-139530015-139530029-A	testing	0.5386946119907103	0.895234	0.641753207778985
7-139530183-139530193-A	testing	0.1172865818052449	0.515156	0.35322191737582814
7-139530190-139530214-AAACC	testing	0.7202292796799956	0.718138	1.002556145393559
7-139530813-139530836-A	testing	0.9549932560242836	1.4276645	0.690592244582684
7-139531354-139531364-AGC	testing	0.0	0.081734955	0.550251876420802
7-139531909-139531920-A	testing	0.3141950089030532	0.61759317	0.5772003221589375
7-139531915-139531938-AAAAAG	testing	0.6744091317050235	0.56532127	1.1639626848319813
7-139533503-139533512-CAC	testing	0.0	0.166284	0.375538898319088
7-139534006-139534015-A	testing	0.2112601941571698	0.17542446	1.1301109355253698
7-139534754-139534763-T	testing	0.1861554959605663	0.14114779	1.1866395124772502
7-139534961-139534975-A	testing	0.4067613077474605	0.82439554	0.5482083002558197
7-139534981-139534992-AAC	testing	0.0	0.19827554	0.33526047761073535
7-139535734-139535744-GGA	testing	0.0	0.06802431	0.5951519753302364
7-139536140-139536157-AAC	testing	0.0	0.21198621	0.3205269873947313
7-139536274-139536283-CAC	testing	0.0	0.08630517	0.5367537572897199
7-139536835-139536845-GTG	testing	0.0910345693551606	0.11829671	0.8751142853007753
7-139536976-139537000-A	testing	0.7575550959616322	1.4550858	0.5514519494433247
7-139537066-139537077-A	testing	0.1485446080806298	0.34680766	0.5562675628269886
7-139537558-139537567-TGA	testing	0.0	0.09316051	0.517704162201684
7-139537837-139537846-GT	testing	0.1715773075882377	0.058883846	1.7092820599788208
7-139538336-139538345-GAA	testing	0.0	0.065739185	0.603357618779168
7-139538430-139538443-A	testing	0.7762575106608067	1.0940385	0.7338603492775205
7-139538437-139538464-AAAAAAC	testing	1.4587553507440891	1.2402855	1.1630024727896326
7-139538751-139538774-AAAAC	testing	1.3620336799294943	1.0117745	1.3150451642212466
7-139538767-139538787-AAAC	testing	1.090175127533235	1.0072043	1.074937233835919
7-139541019-139541028-T	testing	0.0429338790741091	0.166284	0.5367723147996467
7-139541328-139541339-A	testing	0.2803112536579254	0.26111606	1.0531551924274025
7-139542973-139542988-TGGGG	testing	0.2625518472906287	0.19827554	1.2154930548131058
7-139543005-139543021-GAT	testing	0.0	0.19370532	0.3404773192395698
7-139543181-139543193-CCT	testing	0.0	0.12972227	0.4353082528742207
7-139544594-139544607-AC	testing	0.0	0.1137265	0.46788769759482335
7-139545571-139545580-CA	testing	0.0	0.09087539	0.5239020074824733
7-139546309-139546327-TTAT	testing	0.2427588516137617	0.23597986	1.0201767796848351
7-139547054-139547066-A	testing	0.3781956762254975	0.37994176	0.9963618840450507
7-139547267-139547276-GCA	testing	1.36551854032741	0.056598753	9.358430461623216
7-139547497-139547507-CA	testing	0.1354559427029377	0.045173198	1.6218967822348151
7-139547552-139547562-T	testing	2.1977791359689607	0.29653525	5.794640289782461
7-139547581-139547600-TTA	testing	0.9176162065416152	0.6684368	1.3242679248854494
7-139547730-139547739-CAC	testing	0.0	0.07259452	0.5793926713316275
7-139549716-139549725-AAT	testing	0.0	0.056598753	0.6385746890334433
7-139550294-139550303-TAA	testing	0.0	0.081734955	0.550251876420802
7-139550771-139550785-A	testing	0.532170656868493	1.1351705	0.511808415816677
7-139551989-139552002-TGTA	testing	0.0	0.12743714	0.4396819270590547
7-139552023-139552033-T	testing	0.2567799819454474	0.17542446	1.2953823416607493
7-139552038-139552048-T	testing	0.03034485645172	0.23140964	0.39330436028270027
7-139552550-139552565-TTATT	testing	0.5838221763776791	0.21655643	2.1601904481222483
7-139553607-139553616-AGA	testing	0.0	0.088590294	0.530249982005967
7-139555490-139555503-TATG	testing	0.0	0.111441374	0.47294433491526594
7-139555955-139555964-ATG	testing	0.1286829806911782	0.0703094	1.3427501987041126
7-139556314-139556332-TTTCT	testing	0.1768674375106367	0.7729806	0.3171518788740972
7-139556328-139556345-T	testing	0.4450707129283854	1.1008939	0.4538874857540582
7-139557216-139557225-T	testing	0.0	0.20741597	0.32529214406135115
7-139557545-139557560-AAAC	testing	0.1213794258068807	0.2953927	0.559897605107228
7-139558682-139558696-T	testing	0.2482090375467799	0.6301613	0.4768933077482741
7-139558914-139558924-CCG	testing	0.0	0.17085424	0.3692022690876096
7-139561331-139561340-GTG	testing	0.0910345693551606	0.11829671	0.8751142853007753
7-139561474-139561486-AAAC	testing	0.0	0.0954456	0.5116513239489658
7-139561753-139561763-C	testing	0.5235149900130399	1.062047	0.5365660683372014
7-139562643-139562654-CAG	testing	0.0	0.081734955	0.550251876420802
7-139562846-139562855-AT	testing	0.0	0.0703094	0.5871666508131671
7-139563643-139563652-CAC	testing	0.0	0.09316051	0.517704162201684
7-139563887-139563896-TGG	testing	0.0	0.065739185	0.603357618779168
7-139564067-139564076-CCT	testing	0.2573659613823565	0.05431363	2.31584184353875
7-139565201-139565215-A	testing	0.2209676660504674	0.6073102	0.45378628224287926
7-139565704-139565715-T	testing	0.2371495380827452	0.5761756	0.49861239903176807
7-139565716-139565726-T	testing	0.3259048702234083	0.51512027	0.6923928392465563
7-139567327-139567337-AGC	testing	0.0	0.07716474	0.5644464016937005
7-139567394-139567406-T	testing	0.5590406201254299	0.79011893	0.7403961402387318
7-139568921-139568936-CTTCC	testing	1.5753447542374426	0.25197563	4.759831679930349
7-139569740-139569751-T	testing	0.4504497841268885	0.40850562	1.0824851535109652
7-139570282-139570291-G	testing	0.8124312096851145	1.0757576	0.7760368375974048
7-139571648-139571671-AAAAAG	testing	0.4811385026439691	0.48391426	0.9952462929128827
7-139571666-139571676-A	testing	0.1795840373146581	0.31367356	0.6758566762513372
7-139572609-139572620-T	testing	0.1355686713261118	0.3559481	0.5166567671322938
7-139572764-139572781-C	testing	1.6140547272450578	3.1552074	0.5265577631843236
7-139572892-139572917-CTCC	testing	0.4541303255561397	0.833536	0.593582170967311
7-139573477-139573486-GGA	testing	0.0	0.07259452	0.5793926713316275
7-139573847-139573863-A	testing	0.3624200421518497	0.66215277	0.6067288086505934
7-139574375-139574386-A	testing	0.0957197721652959	0.22798195	0.5967394613188193
7-139575144-139575157-GCT	testing	0.2573659613823564	0.09087539	1.8722474457412055
7-139576430-139576440-TGC	testing	0.0	0.10230094	0.4943130763505103
7-139576669-139576678-AGG	testing	0.0	0.08402008	0.5434189573224836
7-139577140-139577165-T	testing	1.500199000641438	1.500788	0.9996320566130169
7-139577857-139577868-T	testing	0.100684657097428	0.34680766	0.44915223050882336
7-139577998-139578007-CAC	testing	0.0	0.12286693	0.44869824338675995
7-139578017-139578027-T	testing	0.0428943268970595	0.23369473	0.428218710247715
7-139580328-139580337-CAT	testing	0.0	0.07259452	0.5793926713316275
7-139581080-139581089-GTG	testing	0.0	0.111441374	0.47294433491526594
7-139585728-139585742-TTC	testing	0.0	0.13429248	0.4268169426521927
7-139586476-139586488-AATG	testing	0.0	0.056598753	0.6385746890334433
7-139586759-139586770-A	testing	0.0743408314767349	0.363946	0.3757782834138777
7-139587351-139587361-GTG	testing	0.0	0.12743714	0.4396819270590547
7-139587488-139587513-A	testing	1.0436871926483262	1.4733667	0.7269044099181242
7-139587881-139587900-AAAT	testing	0.0	0.19370532	0.3404773192395698
7-139588178-139588187-GTG	testing	0.1820691387103212	0.10915628	1.3486046831121745
7-139588273-139588282-CAC	testing	0.0	0.05431363	0.6480308965578737
7-139588340-139588351-A	testing	0.2409217700863539	0.5833165	0.4989221979658825
7-139588513-139588529-A	testing	0.362349784831415	0.77183807	0.5303161226159979
7-139589404-139589418-A	testing	0.5563402503142415	0.65358365	0.8709587188021417
7-139590798-139590808-A	testing	0.0525103694581258	0.15257335	0.6038260547208396
7-139590843-139590858-ATT	testing	0.0	0.12972227	0.4353082528742207
7-139591176-139591196-TATGTC	testing	0.0	0.28396714	0.26043895318750454
7-139591356-139591365-TCT	testing	0.0	0.058883846	0.6293906052601471
7-139591374-139591383-TC	testing	0.0	0.07944983	0.5572588171301137
7-139591976-139591985-GT	testing	0.0	0.058883846	0.6293906052601471
7-139593580-139593589-TGG	testing	0.0	0.052028537	0.6577712446183706
7-139594457-139594467-T	testing	0.0525749777501212	0.26682884	0.4159296137951454
7-139594823-139594835-CTGT	testing	0.0	0.081734955	0.550251876420802
7-139594860-139594869-CT	testing	0.0	0.0954456	0.5116513239489658
7-139595348-139595358-GGT	testing	0.0	0.07716474	0.5644464016937005
7-139596205-139596215-ATT	testing	0.0	0.0954456	0.5116513239489658
7-139596737-139596748-TCC	testing	0.0	0.120581806	0.45334654663222773
7-139599206-139599223-TC	testing	0.0606897129034403	0.3513779	0.35599818445573056
7-139599391-139599400-CTC	testing	0.0	0.1137265	0.46788769759482335
7-139601242-139601257-A	testing	0.4549117408620022	0.6370166	0.7529162041424877
7-139601949-139601970-T	testing	0.6021865824300037	1.1123195	0.5792091791231632
7-139602483-139602492-GGA	testing	0.3725673444529324	0.052028537	3.108412103268035
7-139602625-139602636-A	testing	0.2054993270950834	0.3353821	0.7016809535694817
7-139602681-139602690-GGA	testing	0.0	0.06802431	0.5951519753302364
7-139602877-139602886-GAA	testing	0.0	0.22341174	0.3092033702919999
7-139603350-139603359-GTG	testing	0.0	0.03146255	0.7606729064665184
7-139604683-139604709-A	testing	0.8557039263850221	2.2137423	0.4130554757048882
7-139604838-139604850-TTTA	testing	0.0	0.1137265	0.46788769759482335
7-139605147-139605156-GA	testing	0.0	0.033747643	0.7476767272825885
7-139605235-139605263-GT	testing	1.1462764237906486	2.4970958	0.479873104330864
7-139607113-139607122-ACA	testing	0.0	0.0703094	0.5871666508131671
7-139607321-139607331-A	testing	0.1047618276097764	0.23140964	0.6178511512512925
7-139607776-139607785-TG	testing	0.0	0.06116897	0.6204668305567752
7-139607862-139607871-A	testing	0.0	0.19142023	0.34314707664598304
7-139608084-139608093-A	testing	0.0606057519968747	0.12515202	0.7133213905736875
7-139608252-139608286-GT	testing	2.251274086946053	4.0144086	0.571473160673943
7-139608317-139608327-TA	testing	0.0	0.15257335	0.39592458982707396
7-139608329-139608340-AT	testing	0.0	0.19370532	0.3404773192395698
7-139608360-139608370-TA	testing	0.3476998423719331	0.16171378	1.710646808020323
7-139608393-139608402-TA	testing	0.0	0.10230094	0.4943130763505103
7-139610219-139610228-ATT	testing	0.0	0.06802431	0.5951519753302364
7-139610504-139610513-GA	testing	0.0	0.040602982	0.7112224689516187
7-139611185-139611195-AAG	testing	0.0	0.04745832	0.6781577329783766
7-139611543-139611554-T	testing	0.1006846570974278	0.2702565	0.5420152167414423
7-139611715-139611724-T	testing	0.0606897129034403	0.166284	0.6034523775496851
7-139611840-139611849-CAC	testing	0.0	0.056598753	0.6385746890334433
7-139612228-139612239-AAC	testing	0.0	0.15257335	0.39592458982707396
7-139612578-139612587-ATG	testing	0.0	0.056598753	0.6385746890334433
7-139612964-139612978-ATA	testing	0.0	0.07259452	0.5793926713316275
7-139613177-139613186-TAA	testing	0.0	0.07487962	0.5718219195581509
7-139614598-139614612-AACA	testing	0.0	0.13429248	0.4268169426521927
7-139616178-139616189-CTG	testing	0.0	0.09087539	0.5239020074824733
7-139618158-139618168-ATA	testing	0.0	0.10230094	0.4943130763505103
7-139618332-139618341-T	testing	0.0	0.13657758	0.42269432293626474
7-139619277-139619286-AC	testing	0.0	0.029177427	0.774129058941544
7-139621172-139621183-TAA	testing	0.0	0.056598753	0.6385746890334433
7-139621925-139621944-A	testing	1.0253104664259372	1.0506215	0.9780022939132782
7-139623156-139623167-TTC	testing	0.0	0.09087539	0.5239020074824733
7-139623517-139623538-A	testing	1.7659554555474868	1.4413751	1.210578434507919
7-139624027-139624042-T	testing	0.6325333557051015	0.84039134	0.7789665052690739
7-139624769-139624778-TCT	testing	0.0	0.06345409	0.6117925834709919
7-139625771-139625780-TC	testing	0.0	0.0703094	0.5871666508131671
7-139626085-139626097-CTTT	testing	0.1213794258068808	0.60273993	0.31502326302545636
7-139626107-139626120-T	testing	0.40402621037644	0.55932283	0.764460424306011
7-139627019-139627029-GCT	testing	0.0	0.07259452	0.5793926713316275
7-139627229-139627238-TG	testing	0.0	0.06802431	0.5951519753302364
7-139627298-139627338-TATG	testing	2.9814862136063143	2.917556	1.0211860902022414
7-139629218-139629227-CCT	testing	0.0	0.06345409	0.6117925834709919
7-139630056-139630067-AAC	testing	0.0	0.07487962	0.5718219195581509
7-139630073-139630086-CACC	testing	1.6119656787469512	0.14800313	6.903000291758217
7-139631823-139631832-CTC	testing	0.0	0.07716474	0.5644464016937005
7-139632917-139632941-AAAC	testing	0.4352128870599789	0.8518169	0.5623065602848394
7-139633095-139633119-A	testing	2.803981325957694	2.3234274	1.1982951607948702
7-139633116-139633128-AAAG	testing	2.8173848375356614	1.0346256	2.57123128328469
7-139633647-139633660-A	testing	0.2566212900566536	0.57760376	0.5262976847363621
7-139633950-139633963-A	testing	0.4063636512158447	0.47020358	0.8880401122978651
7-139634109-139634124-A	testing	0.4210969082115834	0.5716053	0.7758975520466909
7-139634289-139634298-CTG	testing	1.038450385966687	0.10687116	5.503185586462062
7-139634674-139634695-T	testing	4.375379234354957	1.7018777	2.4837308516304724
7-139637001-139637010-ACC	testing	0.0	0.056598753	0.6385746890334433
7-139637993-139638002-GGA	testing	0.0	0.081734955	0.550251876420802
7-139638656-139638675-T	testing	2.601230513298157	1.3362601	1.8807390898752647
7-139638804-139638813-CCA	testing	0.0	0.12286693	0.44869824338675995
7-139639581-139639591-GGA	testing	0.0	0.0703094	0.5871666508131671
7-139640651-139640661-T	testing	0.03034485645172	0.20513088	0.427176877186996
7-139641368-139641385-A	testing	0.8082293718488383	0.9432213	0.8706008704469878
7-139642364-139642378-GGA	testing	0.5133054112289628	0.14571801	2.4959725631383827
7-139643381-139643409-AC	testing	1.733899501673048	3.4294205	0.519603572788521
7-139644169-139644178-T	testing	0.0303448564517201	0.18227977	0.4617576968116422
7-139644192-139644201-AT	testing	0.0	0.07487962	0.5718219195581509
7-139644338-139644348-CCT	testing	0.0	0.081734955	0.550251876420802
7-139645061-139645074-ATGA	testing	0.0	0.07259452	0.5793926713316275
7-139646016-139646040-CAAAC	testing	0.2625518472906284	0.6124517	0.5088791946045302
7-139646499-139646519-A	testing	1.306490216481473	1.1625918	1.1139706566140164
7-139646520-139646532-GAAA	testing	1.644044173729276	0.43878332	3.237004764233006
7-139646810-139646823-AGGG	testing	0.4200829556650059	0.20513088	1.7044586102363877
7-139647119-139647136-T	testing	0.6688346837367783	1.1351705	0.6224522717606826
7-139647412-139647422-GAA	testing	0.0	0.05431363	0.6480308965578737
7-139647575-139647587-TATC	testing	1.4435977645660472	0.1388627	6.462280484002095
7-139647596-139647610-TATC	testing	0.0	0.50669396	0.1648277493977359
7-139647616-139647625-TA	testing	0.0	0.19370532	0.3404773192395698
7-139647680-139647691-GAA	testing	0.0	0.07259452	0.5793926713316275
7-139648789-139648799-T	testing	0.1384336926556013	0.3033906	0.5910739929378653
7-139649549-139649563-TG	testing	0.880316621549737	0.29996294	2.4510186407514083
7-139650349-139650369-A	testing	0.8930293983933298	1.2082939	0.7590262389768306
7-139650466-139650480-T	testing	0.2646573953812926	0.63244635	0.49786226032977376
7-139651168-139651183-CCCTG	testing	0.0	0.17313933	0.3661135143005586
7-139651712-139651731-AAAC	testing	0.1213794258068804	0.22112665	0.6893835370153191
7-139652999-139653009-GTG	testing	0.0	0.14114779	0.41468346029627723
7-139653139-139653162-A	testing	1.2261365410048444	1.8298438	0.6871729934851952
7-139653732-139653742-TGT	testing	0.0	0.40793437	0.1968758286626676
7-139653740-139653750-T	testing	0.0606897129034402	0.48048657	0.2768190018650047
7-139654177-139654186-GCT	testing	0.0	0.05431363	0.6480308965578737
7-139654346-139654355-A	testing	0.2249472935846806	0.1388627	1.3603936218785126
7-139654373-139654382-GTG	testing	0.0	0.040602982	0.7112224689516187
7-139654514-139654529-AAAC	testing	0.0	0.20284575	0.33020110072536923
7-139656873-139656885-T	testing	0.0678781721746832	0.37080133	0.35657964724671276
7-139657764-139657782-AAAACA	testing	0.0	0.23712242	0.29662815068781245
7-139658306-139658322-A	testing	1.165801487357843	0.7866913	1.4275560021372073
7-139659509-139659518-AG	testing	0.0	0.036032766	0.7351170085007314
7-139659748-139659757-TC	testing	1.9680640570790435	0.120581806	9.375496984910185
7-139660293-139660313-TTG	testing	2.3110857541430456	0.75926995	2.805970061146728
7-139661053-139661073-GGGGT	testing	1.8843694565458904	0.35023534	4.407404928599986
7-139661696-139661705-A	testing	0.0428943268970594	0.17085424	0.5275690973014098
7-139661706-139661716-CA	testing	0.0606897129034403	0.17542446	0.583425716450312
7-139662617-139662637-T	testing	1.4646540076193593	1.1534514	1.2482765647071432
7-139663694-139663709-AAAC	testing	0.0	0.13200736	0.43102080899502504
7-139664142-139664162-AACC	testing	1.8388875477199624	0.5124067	3.1660129579247953
7-139664398-139664407-TGG	testing	0.0	0.11601159	0.46293812290349795
7-139664534-139664545-A	testing	0.0429338790741091	0.29882038	0.3583916124700275
7-139665022-139665031-CTT,7-139665031-139665040-TC	testing	1.8926525655563533	0.8609573	2.0736119758457043
7-139665039-139665056-T	testing	3.9994254070419335	0.9820681	3.7885096206439624
7-139665385-139665394-CTT	testing	0.0	0.04745832	0.6781577329783766
7-139665558-139665606-CATC	testing	3.3379784490694835	3.1003647	1.0742458348792197
7-139665950-139665968-T	testing	0.6730285175925185	0.8860935	0.7839302435240861
7-139666235-139666245-A	testing	0.0743636599223753	0.30224803	0.43347299904085373
7-139667064-139667076-A	testing	1.298542435511355	0.7044273	1.7385566545433693
7-139667638-139667649-AAC	testing	0.0	0.07259452	0.5793926713316275
7-139668126-139668143-A	testing	0.4462238032985322	1.0963236	0.45658532799865525
7-139668141-139668158-AAGC	testing	0.3202505999081341	0.6701507	0.5456732038393708
7-139668570-139668585-A	testing	0.5415017949856907	0.69642943	0.8054722374908857
7-139669716-139669728-CA	testing	0.3000736840652473	0.111441374	1.892125824273386
7-139670432-139670443-A	testing	0.7256387438625094	0.28053948	2.1696533139281877
7-139670581-139670592-A,7-139670616-139670625-A,7-139670759-139670781-T	testing	2.856120107872324	3.813319	0.7553997279220847
7-139670731-139670762-TTTC	testing	3.779216287693277	5.2392273	0.7265501297712644
7-139671558-139671569-T	testing	0.1824439849371725	0.32281402	0.6680099797475317
7-139672472-139672482-T	testing	0.0303448564517201	0.24626285	0.3764332686908807
7-139673101-139673116-T	testing	1.0025846883104277	0.57846063	1.6251270000890512
7-139673364-139673377-TC	testing	0.0	0.14114779	0.41468346029627723
7-139673885-139673919-A	testing	4.658594137964626	5.0746994	0.9195885152217008
7-139674063-139674077-A	testing	0.2763227643512215	0.7352763	0.4505368634920223
7-139676866-139676880-T	testing	2.3445708926559194	2.5793598	0.9123712659479026
7-139677009-139677018-CAC	testing	0.0	0.15257335	0.39592458982707396
7-139677185-139677194-TG	testing	0.2880917118719979	0.24854794	1.1134528922248053
7-139677195-139677209-TG	testing	0.5358038273876481	0.42335883	1.2148525847698948
7-139677214-139677224-AG,7-139677234-139677243-TA,7-139677243-139677256-TA	testing	0.2841945135704883	0.4376408	0.7145933001559559
7-139677260-139677280-AC	testing	4.00000381902713	1.2311451	3.0800577780943112
7-139677970-139677979-TGA	testing	0.0	0.097730726	0.5057382938046765
7-139680703-139680712-TG	testing	0.0	0.05431363	0.6480308965578737
7-139682250-139682266-CTCA	testing	0.0	0.17770955	0.36008844492384223
7-139683499-139683510-AG	testing	0.4071523227156864	0.12972227	2.207675915424684
7-139683891-139683900-AT	testing	0.0	0.0954456	0.5116513239489658
7-139683957-139683969-T	testing	0.5236705930291292	0.53065187	0.9889300622055227
7-139684698-139684707-AG	testing	0.12121150399375	0.040602982	1.5733059203093571
7-139686603-139686612-TGC	testing	0.0	0.049743414	0.6678090029388537
7-139687096-139687115-ATTC	testing	0.0	0.30681825	0.2458100146687126
7-139687112-139687125-ATTT	testing	0.2100414778325031	0.17542446	1.1256860695397322
7-139688094-139688108-AC	testing	0.6538247657821847	0.39993647	1.5078411178568045
7-139688143-139688154-CA	testing	0.2574844263301655	0.081734955	1.9670647637938752
7-139688205-139688214-CTC	testing	0.0	0.0703094	0.5871666508131671
7-139690668-139690686-AAAAT	testing	0.0	0.20513088	0.3277282194447183
7-139692715-139692724-A	testing	0.0428943268970591	0.13429248	0.6098971972854575
7-139693436-139693445-GA	testing	0.0	0.03146255	0.7606729064665184
7-139693721-139693735-A	testing	0.5368197441442979	0.5607511	0.9637815875664799
7-139696582-139696593-A	testing	0.2103321928198478	0.36051834	0.6738758608828647
7-139697221-139697230-CAC	testing	0.0	0.06345409	0.6117925834709919
7-139697576-139697587-T	testing	0.3809725364053051	0.36280343	1.039258798071797
7-139697863-139697887-T	testing	5.77891337575375	1.3819623	3.966979035670306
7-139699983-139699992-CAT	testing	0.0	0.03146255	0.7606729064665184
7-139700839-139700848-CCT	testing	0.6979316983895654	0.12515202	3.5439686412298914
7-139703247-139703258-ACC	testing	0.0	0.065739185	0.603357618779168
7-139703298-139703307-GCT	testing	0.0910345693551606	0.07944983	1.0645569814981748
7-139703652-139703661-AC	testing	0.1820691387103213	0.036032766	2.0735382143910925
7-139703748-139703763-CA	testing	0.7602055208360353	0.48534244	1.469576545374081
7-139703787-139703798-CA	testing	1.5177696408903527	0.2531182	4.581382780299493
7-139703871-139703880-CAC	testing	0.9395887929458367	0.33423954	2.3940445242407837
7-139703877-139703892-CA	testing	0.3414886136770017	0.74898696	0.5200181327602508
7-139703969-139703979-CA	testing	0.0	0.22112665	0.3114036159876485
7-139704051-139704063-AC	testing	0.4112628770745388	0.3987939	1.024998254939643
7-139704120-139704131-CA	testing	0.3481328140296363	0.37080133	0.9518512066005342
7-139704131-139704144-CA	testing	0.3531009238301741	0.77983594	0.5149834227392144
7-139704200-139704210-AC	testing	0.0	0.26111606	0.2769192818508266
7-139704347-139704356-CA	testing	0.0857886537941188	0.10001582	0.9288697953697802
7-139704383-139704392-CA	testing	0.0	0.2702565	0.2700830370297348
7-139704458-139704469-CA	testing	0.1213794258068808	0.1388627	0.9268061769664363
7-139704503-139704517-AC	testing	0.5109190412091347	0.1639989	2.314096919377825
7-139704867-139704876-AGC	testing	0.0	0.049743414	0.6678090029388537
7-139704941-139704950-TCC	testing	0.0	0.09316051	0.517704162201684
7-139705382-139705394-T	testing	0.2406680086243254	0.5306876	0.5401533320527079
7-139705826-139705844-A	testing	0.4027902528352792	0.9660724	0.4716286181269482
7-139708202-139708212-ATA	testing	0.0	0.0954456	0.5116513239489658
7-139708370-139708380-TG	testing	0.4272304072500636	0.111441374	2.4935063430398614
7-139708896-139708906-TG	testing	0.0	0.07259452	0.5793926713316275
7-139708908-139708920-TG	testing	0.0	0.13200736	0.43102080899502504
7-139708924-139708936-TG	testing	0.0	0.11829671	0.4580921077555406
7-139709006-139709016-AAT	testing	0.0	0.088590294	0.530249982005967
7-139710068-139710078-T	testing	0.0428943268970594	0.2645437	0.39198133693452775
7-139710234-139710243-ATT	testing	0.0	0.097730726	0.5057382938046765
7-139711002-139711013-T	testing	0.5384369683484314	0.43592694	1.1912761249666444
7-139711135-139711145-A	testing	0.1311684022482876	0.2931076	0.588053759958565
7-139711427-139711437-A	testing	0.0743408314767344	0.30681825	0.42854722342651635
7-139711743-139711753-A	testing	0.1716959777863475	0.5690346	0.40610153463863824
7-139711996-139712006-GTG	testing	0.0	0.10915628	0.47811139115689
7-139715619-139715628-CT	testing	0.0	0.056598753	0.6385746890334433
7-139717296-139717305-T	testing	0.0	0.14571801	0.4069705757424944
7-139717729-139717738-T	testing	0.5638587641956363	0.52450174	1.0630214804455729
7-139717735-139717754-TTTG	testing	0.4808809064429526	0.6164506	0.8107759368796016
7-139719138-139719152-TTA	testing	0.0	0.11601159	0.46293812290349795
7-139722867-139722879-T	testing	0.1711018037429875	0.50633687	0.4471141656666657
7-139723117-139723126-TAA	testing	0.0	0.10230094	0.4943130763505103
7-139723194-139723210-T	testing	0.83010390022541	0.8609573	0.9678930585421538
7-139723719-139723728-A	testing	0.0525103694581258	0.16171378	0.5827372538737768
7-139724004-139724019-T	testing	0.3716676244672365	0.7204231	0.5749077816887854
7-139724528-139724537-T	testing	0.0606897129034404	0.37937048	0.3352098629507608
7-139724535-139724548-TTA	testing	0.0	0.1137265	0.46788769759482335
7-139726054-139726063-CAA	testing	0.0	0.056598753	0.6385746890334433
7-139727935-139727959-T	testing	3.475097602904514	1.2631366	2.622699443991537
7-139729185-139729194-GTG,7-139729435-139729444-TG	testing	7.374882776096495	7.250124	1.0169736967834142
7-139729324-139729384-GA	testing	7.335505383343761	7.140438	1.0269413788701403
7-139729541-139729550-GAG	testing	0.0	0.13200736	0.43102080899502504
7-139730364-139730377-T	testing	0.2030502101749546	0.6341602	0.4127848529175984
7-139732195-139732206-TG	testing	0.0606897129034402	0.0703094	0.9435164054564235
7-139732738-139732751-AT	testing	0.7550167722076144	0.34909278	1.9038755693369518
7-139732794-139732803-AT	testing	0.7999796315863128	0.548897	1.3869375749715485
7-139732809-139732820-TA	testing	0.7999796315863128	1.1077492	0.7451709606483803
7-139732819-139732843-TG	testing	1.4306686577172265	2.460534	0.5977927485896405
7-139738600-139738610-CA	testing	0.0	0.040602982	0.7112224689516187
7-139739585-139739599-A	testing	0.4725394486865214	0.65872514	0.754607193701953
7-139740741-139740750-CCA	testing	0.0	0.07944983	0.5572588171301137
7-139742252-139742261-TTC	testing	0.0	0.06802431	0.5951519753302364
7-139742506-139742516-T	testing	0.0303448564517201	0.2576884	0.3644089560962002
7-139744657-139744666-ATC	testing	0.0	0.08630517	0.5367537572897199
7-139745789-139745799-CCT	testing	0.0	0.097730726	0.5057382938046765
7-139748030-139748041-T	testing	0.1322509126994479	0.29425013	0.589095335743955
7-139750418-139750428-TA	testing	0.0	0.08402008	0.5434189573224836
7-139750611-139750620-AAG	testing	0.0910345693551606	0.042888105	1.336952221146474
7-139751231-139751240-A	testing	0.0856896706599755	0.18456489	0.6525389364091103
7-139751336-139751347-CCA	testing	0.0	0.0703094	0.5871666508131671
7-139751533-139751564-GGAG,7-139751561-139751579-GGAT,7-139751590-139751632-GATG	testing	3.456338466947704	2.2320232	1.5250013237208377
7-139751919-139751933-GAAG	testing	0.0	0.0954456	0.5116513239489658
7-139751960-139751969-GAA	testing	0.0	0.11601159	0.46293812290349795
7-139752724-139752740-A	testing	0.7028971335418412	1.1717322	0.6313413575136662
7-139752868-139752878-TGC	testing	0.0	0.058883846	0.6293906052601471
7-139754568-139754579-GT	testing	0.0606897129034402	0.056598753	1.026123834481876
7-139755371-139755383-CAGT	testing	0.0	0.10001582	0.49996045312815757
7-139756129-139756139-TAA	testing	0.0	0.05431363	0.6480308965578737
7-139756299-139756308-TTC	testing	0.0	0.07487962	0.5718219195581509
7-139756415-139756438-TTTG	testing	0.1715773075882375	0.833536	0.29091251712653554
7-139758995-139759006-ACC	testing	0.0	0.097730726	0.5057382938046765
7-139759540-139759549-TGT	testing	0.0	0.10687116	0.48339265850300256
7-139760005-139760018-T	testing	0.1175467853015567	0.61702186	0.30340328159807667
7-139761939-139761960-AG	testing	0.2269156105239625	1.54192	0.19910568756331765
7-139762272-139762281-AAC	testing	0.0910345693551606	0.06116897	1.1853061377457497
7-139763472-139763483-C	testing	1.6446534474962662	1.8664056	0.8872296984387484
7-139763821-139763830-AC	testing	0.0	0.05431363	0.6480308965578737
7-139765135-139765149-A	testing	0.5401954768987576	0.5431843	0.9953530844872265
7-139768131-139768142-AG	testing	0.0	0.058883846	0.6293906052601471
7-139768446-139768456-T	testing	0.0606897129034403	0.2953927	0.406405360805701
7-139768535-139768549-TTG	testing	0.0	0.14571801	0.4069705757424944
7-139772222-139772231-CCA	testing	0.0	0.088590294	0.530249982005967
7-139772434-139772443-AGA	testing	0.0	0.104586035	0.48879191583140075
7-139772591-139772605-TTTA	testing	0.0	0.12972227	0.4353082528742207
7-139772731-139772743-CAC	testing	0.0	0.1388627	0.41865054694600706
7-139772752-139772767-T	testing	0.4640581325142603	0.7809785	0.6402632215363488
7-139772943-139772954-A	testing	0.4318743256091045	0.31481612	1.2821930006218285
7-139773618-139773632-GA	testing	0.3431546151764752	0.14343292	1.8204383169559617
7-139774589-139774598-TGA	testing	0.0	0.022322118	0.8175136405012216
7-139775063-139775072-GCA	testing	0.0	0.07716474	0.5644464016937005
7-139776289-139776298-A	testing	0.3147940826569291	0.15485847	1.6275467817762896
7-139776417-139776430-T	testing	0.4693054898575831	0.55118215	0.8742645815116141
7-139777805-139777829-CGC	testing	0.9893287072992404	2.5519385	0.4107669568126261
7-139777850-139777876-GGGGCTC	testing	2.100515788456728	3.0089602	0.7077979925432072
7-139778045-139778065-GGGCGG	testing	0.4543545247201044	1.2494259	0.4108076810442903
7-139778328-139778342-TG	testing	0.2563085782694663	0.36965877	0.7586541570797587
7-139778344-139778354-CG	testing	0.0	0.16171378	0.38209680820016434
7-139778480-139778495-GAAT	testing	0.0	0.111441374	0.47294433491526594
7-139778664-139778673-CTC	testing	0.0910345693551606	0.14800313	0.7702909610663405
7-139780624-139780634-AG	testing	0.0	0.10230094	0.4943130763505103
7-139780676-139780687-TTA	testing	0.565310836963768	0.03146255	5.060839280569014
7-139781837-139781860-A	testing	4.395314218165297	1.8846865	2.2649996451153855
7-139782134-139782146-TTTA	testing	0.0	0.07944983	0.5572588171301137
7-139782204-139782218-T	testing	0.5251392497988239	0.61188036	0.8781521234815691
7-139782462-139782472-T	testing	0.8092409772467067	0.24512029	2.6345625093404585
7-139782872-139782881-TTC	testing	0.0	0.12743714	0.4396819270590547
7-139783351-139783365-A	testing	0.583121096139	0.7649827	0.7897511662822851
7-139784011-139784025-T	testing	1.3586360799939563	1.395673	0.9752372878255852
7-139784076-139784099-GTTTTT	testing	0.1820691387103215	0.7375614	0.33677428151574496
7-139784127-139784150-CCTG	testing	0.9976047218535028	0.5216721	1.7655685720068552
7-139784157-139784174-TCCC	testing	0.1213794258068803	0.50619406	0.36519563686731
7-139784180-139784194-TCTT	testing	0.0	0.3616609	0.21660920385503732
7-139784224-139784241-TC	testing	0.6676249784980498	1.1534514	0.6124090479280248
7-139784239-139784262-CTTC	testing	0.6676249784980495	1.4459454	0.4965408082963663
7-139784259-139784279-CTTT	testing	0.0	0.53225857	0.15816313885630687
7-139785124-139785133-GA	testing	0.0	0.12743714	0.4396819270590547
7-139785161-139785170-AG	testing	0.0	0.03831786	0.7229724346516061
7-139785468-139785489-GTT	testing	1.7187659458184883	0.6472996	2.433784182165344
7-139785564-139785573-CCT	testing	0.0	0.097730726	0.5057382938046765
7-139786051-139786061-T	testing	0.5435978641235405	0.7855487	0.7267786222525543
7-139786058-139786073-TTTG	testing	0.524673608993148	1.0277703	0.5539014540400186
7-139786163-139786172-GAT	testing	0.0	0.06802431	0.5951519753302364
7-139786538-139786553-TTTC	testing	0.0	0.16171378	0.38209680820016434
7-139787415-139787425-AAC	testing	0.0	0.045173198	0.688832383509248
7-139789212-139789240-TC	testing	1.8648700097514463	3.6853528	0.5190718312310141
7-139789637-139789652-T	testing	0.4246961225554702	0.6747209	0.6772711599176816
7-139790949-139790959-CCA	testing	0.0	0.09087539	0.5239020074824733
7-139791808-139791824-T	testing	2.097129705212279	1.1808727	1.7153380700613565
7-139791923-139791932-GAA	testing	0.0	0.07259452	0.5793926713316275
7-139792003-139792012-TG	testing	0.0	0.07716474	0.5644464016937005
7-139793416-139793427-A	testing	0.0607176740718914	0.34909278	0.3578718724266541
7-139793875-139793884-CT	testing	0.0	0.058883846	0.6293906052601471
7-139794094-139794106-T	testing	0.1003469298327456	0.44620994	0.3667947343337355
7-139794514-139794526-T	testing	0.2998827187419151	0.57903194	0.5889011918083191
7-139795265-139795274-TGA	testing	0.0	0.13200736	0.43102080899502504
7-139798069-139798087-ATTTTT	testing	0.0	0.3056757	0.24650231699852865
7-139799075-139799093-T	testing	0.7758523416801069	1.0140597	0.7861807959484638
7-139799235-139799249-T	testing	0.5612518968591403	0.55132496	1.015241143006619
7-139800311-139800323-CTCC	testing	0.0	0.13657758	0.42269432293626474
7-139800899-139800913-TTC	testing	0.0	0.120581806	0.45334654663222773
7-139801470-139801479-T	testing	0.4721828113606188	0.17085424	2.1125119228726814
7-139801765-139801780-ATT	testing	0.0	0.1891351	0.34585908110084185
7-139802790-139802806-AAG	testing	0.6647841979847788	0.6244485	1.0556777990219854
7-139802813-139802822-GAA	testing	0.4461762162427373	0.24397773	1.5878243520088853
7-139802814-139802836-AAGAAGA	testing	0.7629318392792162	1.0117745	0.7761752399242976
7-139802828-139802837-AAG	testing	0.6275007256404397	0.15028825	2.906651533343813
7-139805232-139805241-TA	testing	0.0	0.065739185	0.603357618779168
7-139805605-139805614-TC,7-139805631-139805652-TCCC,7-139805660-139805715-TCTT,7-139805704-139805706-TC,7-139805712-139805731-TC,7-139805728-139805756-TCTT,7-139805757-139805773-TCTT,7-139805774-139805786-T	testing	7.55159827148561	6.6651354	1.1310340176614366
7-139805933-139805952-T	testing	0.5857718995044241	1.0254853	0.6093121780483708
7-139806101-139806110-T	testing	0.0428943268970594	0.20741597	0.46482401970548054
7-139806242-139806280-TTATT	testing	4.581743627943414	4.306903	1.062365935429805
7-139807389-139807403-T	testing	0.769279393398448	0.46420518	1.5407150168285375
7-139808168-139808180-A	testing	0.1591151027009334	0.49791053	0.43336768579896623
7-139808198-139808207-GTG	testing	0.0910345693551606	0.09316051	0.9889939167957291
7-139808979-139808997-A	testing	0.5316760580561122	0.9729277	0.5887405629066266
7-139809153-139809181-TAGA,7-139809198-139809233-GATA,7-139809233-139809271-GATA,7-139809291-139809303-TAGA,7-139809320-139809368-TAGA	testing	4.604369734828628	6.0801477	0.7612066835924695
7-139810040-139810054-T	testing	0.2027323100567664	0.5177624	0.49004651312020026
7-139810201-139810210-T	testing	0.0741579509254725	0.17770955	0.6271226571987623
7-139811030-139811041-AC	testing	0.0	0.07716474	0.5644464016937005
7-139812917-139812927-GTG	testing	0.0	0.12286693	0.44869824338675995
7-139813060-139813077-AAATA	testing	2.915309949788132	3.356297	0.8724105450972911
7-139813074-139813129-AAATA	testing	5.140480544788412	7.103877	0.7274528069799654
7-139813642-139813652-ATC	testing	0.0	0.036032766	0.7351170085007314
7-139815235-139815245-AG	testing	0.0	0.111441374	0.47294433491526594
7-139815247-139815264-AGAC	testing	0.2427588516137617	0.33195445	0.7935069348487133
7-139815584-139815593-CA	testing	0.0	0.03146255	0.7606729064665184
7-139815708-139815718-GGT	testing	0.0	0.07259452	0.5793926713316275
7-139815747-139815756-AGG	testing	0.0	0.07259452	0.5793926713316275
7-139815764-139815776-GAG	testing	0.0	0.042888105	0.6998483183747171
7-139816391-139816400-TGC	testing	0.0	0.07716474	0.5644464016937005
7-139817098-139817107-TCC	testing	0.0	0.05431363	0.6480308965578737
7-139817972-139817984-CATT	testing	0.0	0.081734955	0.550251876420802
7-139818068-139818077-TCT	testing	0.0	0.04745832	0.6781577329783766
7-139818885-139818894-GA	testing	0.0	0.04745832	0.6781577329783766
7-139819377-139819386-AC	testing	0.0	0.05431363	0.6480308965578737
7-139819498-139819513-TTTG	testing	0.0	0.14571801	0.4069705757424944
7-139822265-139822281-TC	testing	0.3945121760902307	0.4239301	0.9438514337890317
7-139824829-139824847-T	testing	0.6661742544165258	1.5967627	0.4515506230874392
7-139825136-139825145-T	testing	0.4257897864331906	0.10915628	2.5138608624765686
7-139828961-139828983-TAGATA	testing	0.1820691387103213	0.9523617	0.2680344017749043
7-139830456-139830466-ATG	testing	0.0	0.06802431	0.5951519753302364
7-139830538-139830548-T	testing	1.274963325562201	0.23597986	4.092398054937582
7-139831931-139831956-AAACA	testing	0.9897270878357952	1.1214598	0.8921514140995841
7-139833069-139833083-AAC	testing	0.1286829806911781	0.23712242	0.6783380965620087
7-139833509-139833535-A	testing	3.3688686019952594	2.1223378	1.5609096879849946
7-139833699-139833708-AG	testing	0.6969113507677283	0.081734955	4.385019661009784
7-139834494-139834505-AC	testing	0.0	0.06802431	0.5951519753302364
7-139835065-139835082-T	testing	0.4785110771419467	1.0986087	0.4826521592425841
7-139836035-139836083-AAAT	testing	3.3889493412359872	4.5628347	0.7482464135466753
7-139837824-139837843-AAAAC	testing	0.1517242822586011	0.23369473	0.754354982647167
7-139839676-139839695-A	testing	0.7402284435932603	1.4825071	0.5309476612100257
7-139839716-139839725-GTG	testing	0.0	0.63073254	0.1368489762341773
7-139839984-139840002-A	testing	0.7320453438021796	0.9226553	0.8136127039112587
7-139841048-139841057-GCT	testing	0.0	0.081734955	0.550251876420802
7-139841482-139841496-T	testing	0.6009189749864247	0.6735783	0.9060737290412938
7-139841643-139841652-TC	testing	0.0	0.081734955	0.550251876420802
7-139843320-139843360-TTTA	testing	4.471020732867767	3.1734881	1.3963761569402882
7-139843830-139843846-TG	testing	0.0857886537941189	0.3559481	0.40747763570923734
7-139845518-139845527-CT	testing	0.0	0.07716474	0.5644464016937005
7-139845823-139845842-T	testing	1.0964134856075602	0.97978306	1.108012831399263
7-139847522-139847548-AACC	testing	0.6971159049902433	1.5739115	0.47619955116518603
7-139847549-139847561-CAAC	testing	0.1213794258068808	0.32624167	0.5193753717389499
7-139847816-139847838-TTGT	testing	0.4200829556650064	0.4239301	0.9926571419832654
7-139848135-139848163-TTAT	testing	4.1522255877952405	3.2283309	1.277584986455295
7-139848992-139849004-AAAT	testing	0.0	0.11601159	0.46293812290349795
7-139849400-139849410-A	testing	0.5081408202553349	0.6735783	0.786139968320382
7-139851437-139851446-TAA	testing	0.0	0.06116897	0.6204668305567752
7-139852935-139852989-AC	testing	6.247925473191437	7.250124	0.8636487592850729
7-139853494-139853504-ATA	testing	0.0	0.17313933	0.3661135143005586
7-139854583-139854592-GAC	testing	0.3619138850255919	0.06802431	2.7490896110544476
7-139857348-139857357-T	testing	0.0303448564517201	0.22341174	0.4030306891509879
7-139857588-139857597-TG	testing	0.0	0.06116897	0.6204668305567752
7-139857729-139857746-T	testing	0.5246768440347784	0.7638402	0.7231393538235179
7-139857757-139857766-TC	testing	0.0	0.08402008	0.5434189573224836
7-139857878-139857887-CAC	testing	0.0	0.0703094	0.5871666508131671
7-139858844-139858856-ATTT	testing	0.0	0.1137265	0.46788769759482335
7-139859199-139859219-T	testing	0.7501842101631172	1.0711875	0.7259163969587424
7-139860137-139860151-AAC	testing	0.0	0.15257335	0.39592458982707396
7-139860350-139860359-CTT	testing	0.0	0.07487962	0.5718219195581509
7-139861174-139861191-A	testing	0.6465445660772307	0.697572	0.9360215329490387
7-139861381-139861390-CAC	testing	0.0	0.07487962	0.5718219195581509
7-139861400-139861409-T	testing	0.0677279713514689	0.15485847	0.6581220210239388
7-139861419-139861437-T	testing	0.6231830018112371	0.8723829	0.7437224593431632
7-139861760-139861769-ATT	testing	0.0	0.058883846	0.6293906052601471
7-139862775-139862784-TC	testing	0.0	0.0703094	0.5871666508131671
7-139863181-139863190-ATA	testing	0.0	0.022322118	0.8175136405012216
7-139864246-139864259-A	testing	0.8160583528423047	0.54461247	1.4210993356090438
7-139865577-139865587-GAA,7-139865585-139865604-AGG,7-139865605-139865619-GAG,7-139865620-139865634-GAG,7-139865635-139865649-GAG,7-139865650-139865664-GAG,7-139865665-139865679-GAG,7-139865680-139865694-GAG,7-139865695-139865712-GAG,7-139865713-139865730-GAG,7-139865680-139865745-GAGGAGGAGGAGGAAGAG,7-139865731-139865745-GAG,7-139865746-139865757-GAG,7-139865757-139865770-AGGG,7-139865785-139865802-AGGA,7-139865803-139865816-GAAG,7-139865813-139865833-AGGG	testing	9.514079840020328	1.9486696	4.69284058299119
7-139865590-139865709-GAGGAGGAGGAGGAA	testing	25.15236736637741	1.3499708	17.415776487621276
7-139865850-139865863-GGAG	testing	0.9114022560636262	0.6113091	1.4218885377167623
7-139865860-139865872-AGGA	testing	1.0886981401189193	0.40850562	2.3376302903376356
7-139865869-139865884-GGAG	testing	0.2966318037018897	0.40622053	0.78351583982951
7-139865892-139865905-GGAG,7-139865902-139865915-AGGA	testing	0.5955971962932385	0.8860935	0.7054069378747944
7-139865990-139865999-GAA	testing	0.0	0.056598753	0.6385746890334433
7-139866018-139866027-TC	testing	0.0	0.0703094	0.5871666508131671
7-139866588-139866608-A	testing	0.8233858165942978	1.2905579	0.6640398192655608
7-139866797-139866806-AG	testing	0.0	0.052028537	0.6577712446183706
7-139867830-139867858-AATA	testing	2.7948549812715244	5.2757893	0.5384985942941486
7-139868462-139868498-ATTT	testing	3.1267216404762808	3.082084	1.0140278007985586
7-139868652-139868674-T	testing	0.6030597273091973	1.3088388	0.4990348983213674
7-139868821-139868832-T	testing	0.0606897129034402	0.34338	0.3624198495724665
7-139869386-139869401-TTTA	testing	0.0	0.21655643	0.31589944326829816
7-139869468-139869479-CCT	testing	0.0	0.09316051	0.517704162201684
7-139870129-139870138-GTG	testing	0.0	0.10915628	0.47811139115689
7-139872656-139872671-AAAAT	testing	0.2144716344852971	0.58417344	0.45963730261919716
7-139872933-139872942-AGA	testing	0.0	0.036032766	0.7351170085007314
7-139874128-139874139-TC	testing	0.0	0.09316051	0.517704162201684
7-139875108-139875125-AAC	testing	0.0	0.26111606	0.2769192818508266
7-139875656-139875694-TTTCTATTATGTACGATAT	testing	4.426436925663771	5.677968	0.7833959837894172
7-139877413-139877430-TTG	testing	0.2720950113298101	0.46249133	0.6615124384758254
7-139877425-139877439-TTGT	testing	0.3627933484397471	0.26111606	1.2815640169527411
7-139877728-139877747-T	testing	0.4122697025952112	1.2951281	0.3671847069779551
7-139878097-139878109-TG	testing	0.5556228229708361	0.9957788	0.5983167615314661
7-139878108-139878130-GA	testing	1.4722619425231236	1.4825071	0.9935259958853414
7-139878132-139878148-GA	testing	0.2845764956159704	0.5867442	0.5599996266673536
7-139878161-139878174-AG,7-139878235-139878252-GA,7-139878252-139878263-GA	testing	0.6778007866308559	0.9386511	0.748856653240781
7-139878215-139878224-AG	testing	2.006397250697922	0.25197563	5.984497423011708
7-139878512-139878521-A	testing	0.0303448564517201	0.1137265	0.6098675477852308
7-139879188-139879203-CCA	testing	0.1288016372223276	0.2531182	0.6479463171887702
7-139879204-139879215-CAC	testing	0.0	0.21655643	0.31589944326829816
7-139879832-139879878-TG	testing	6.840068468220747	5.312351	1.2822650393924466
7-139879876-139879893-TGTTT	testing	6.815448620125923	4.8918905	1.3853366014590913
7-139880243-139880252-TTC	testing	0.0	0.0954456	0.5116513239489658
7-139881733-139881743-A	testing	0.0	0.21884152	0.31363543869694266
7-139883386-139883395-CTT	testing	0.0	0.10001582	0.49996045312815757
7-139883790-139883799-AC	testing	0.0	0.081734955	0.550251876420802
7-139886386-139886411-T	testing	0.696407623576535	2.0309334	0.3737365154521183
7-139887351-139887360-ATC	testing	0.3150622167487545	0.05431363	2.689731404469939
7-139888744-139888754-AAG	testing	0.0	0.06116897	0.6204668305567752
7-139888932-139888943-A	testing	0.500861086063445	0.28967994	1.541934865991421
7-139889318-139889330-A	testing	0.1864083458174044	0.48862728	0.4865699493530174
7-139890207-139890233-T	testing	2.78525345074498	2.3417082	1.181653668012001
7-139890898-139890907-T	testing	0.1684650620277589	0.19370532	0.9140626462869617
7-139891236-139891248-AT	testing	0.0	0.28967994	0.2566208565932339
7-139891245-139891260-TATT	testing	0.0	0.4090769	0.19643397687068495
7-139891257-139891270-TA	testing	0.0606897129034402	0.9295106	0.15608359244036943
7-139892604-139892624-AAC	testing	0.4756782811158068	0.59245694	0.8313560712032242
7-139892619-139892635-AACAA	testing	0.792797135193013	0.40279287	1.7756758070038123
7-139893325-139893367-AC	testing	4.325943641779141	4.6725197	0.9273809056836666
7-139895272-139895281-TCA	testing	0.0	0.07259452	0.5793926713316275
7-139898413-139898445-T	testing	5.390634896756906	3.0089602	1.766067927391578
7-139898726-139898736-GCA	testing	0.0	0.056598753	0.6385746890334433
7-139899012-139899023-T	testing	0.1919995141340362	0.3616609	0.6324978228263131
7-139899309-139899321-CCA	testing	0.0	0.120581806	0.45334654663222773
7-139900967-139900976-CCA	testing	0.8642751356159942	0.065739185	5.818027496732255
7-139901326-139901341-A	testing	0.5510006974902498	0.7626976	0.75461053501279
7-139901707-139901716-ATT	testing	0.0	0.056598753	0.6385746890334433
7-139902131-139902151-GT	testing	1.701911958798901	0.9066595	1.7899915103358195
7-139903617-139903626-ATT	testing	0.0	0.07944983	0.5572588171301137
7-139904939-139904955-CTTC,7-139904957-139904970-TCCC,7-139904979-139905012-TCTCTTTC,7-139904981-139905057-TCTT,7-139904997-139905000-TCT,7-139905057-139905076-TC,7-139905088-139905106-CT	testing	7.911928113852554	7.6523027	1.0334901027345789
7-139905938-139905948-T	testing	0.1818289249307118	0.23940751	0.8303555950506568
7-139906070-139906083-T	testing	0.4992445345498517	0.44678122	1.0959493717612536
7-139908161-139908171-T	testing	0.2050776538880131	0.28625226	0.789840437148544
7-139909476-139909490-CAAA	testing	0.0	0.1388627	0.41865054694600706
7-139910293-139910309-CTGA	testing	0.0	0.12286693	0.44869824338675995
7-139910901-139910910-TTA	testing	0.0	0.088590294	0.530249982005967
7-139912251-139912267-TAAA	testing	0.0	0.13429248	0.4268169426521927
7-139914029-139914046-T	testing	0.3824099996245975	0.82439554	0.5218653474080992
7-139914200-139914212-A	testing	0.2178870652244259	0.42621523	0.6041008452462044
7-139915730-139915739-ACA	testing	0.0	0.058883846	0.6293906052601471
7-139917313-139917323-TCT	testing	0.0	0.033747643	0.7476767272825885
7-139918102-139918111-TTC	testing	0.0	0.10687116	0.48339265850300256
7-139918640-139918652-TCC	testing	0.0	0.11829671	0.4580921077555406
7-139918965-139918975-T	testing	0.0801897504406615	0.2679714	0.48968411795226874
7-139921536-139921545-A	testing	0.0428943268970594	0.1639989	0.5412686450476096
7-139922086-139922104-CTTTTT	testing	1.7008614594984417	0.87009776	1.8563711140807517
7-139922099-139922114-T	testing	0.4260617678072215	0.96150213	0.49558239492861067
7-139923161-139923176-AT	testing	2.3805991370042534	0.51704836	4.0201049023195745
7-139923325-139923341-GA	testing	0.0606897129034403	0.35023534	0.35690159929125137
7-139923345-139923354-AG	testing	0.0	0.1137265	0.46788769759482335
7-139923357-139923366-AG	testing	0.0	0.12972227	0.4353082528742207
7-139923524-139923536-CATG	testing	0.0	0.15942869	0.38546237889109336
7-139923700-139923709-ATT	testing	0.0	0.06116897	0.6204668305567752
7-139924448-139924458-T	testing	0.0429338790741091	0.2599735	0.3970677815842251
7-139926096-139926118-TTTGT	testing	0.477800234192865	0.50290924	0.9583535893277485
7-139926652-139926661-T	testing	0.0303448564517201	0.15714356	0.5068952784651505
7-139926989-139927004-TTTG	testing	0.0	0.1639989	0.37878945707728323
7-139927142-139927151-CAC	testing	0.0	0.32052892	0.23779577395057636
7-139927160-139927176-T	testing	0.444483022034838	0.8004019	0.604711098493726
7-139930933-139930945-GA	testing	0.2100414778325032	0.045173198	2.135666101620929
7-139931042-139931055-AC	testing	0.0	0.26225862	0.27604588125466833
7-139931092-139931101-AC	testing	0.0857886537941189	0.0954456	0.95059010688457
7-139931106-139931119-AC	testing	0.0	0.29653525	0.25218438966018786
7-139932166-139932186-A	testing	0.6250893801031747	1.0871832	0.6107645223611442
7-139932538-139932549-A	testing	0.1736936383924064	0.5157987	0.44445309545539213
7-139934181-139934191-T	testing	0.2619045690244413	0.28967994	0.9287226050805728
7-139934557-139934569-ACCA	testing	0.0	0.111441374	0.47294433491526594
7-139934726-139934735-TG	testing	0.0	0.052028537	0.6577712446183706
7-139935933-139935943-ATG	testing	0.3137503628202193	0.049743414	2.7630621726055957
7-139936049-139936058-CT	testing	0.0	0.088590294	0.530249982005967
7-139937666-139937675-TTA	testing	0.0	0.065739185	0.603357618779168
7-139938415-139938425-ACC	testing	0.0	0.029177427	0.774129058941544
7-139939370-139939394-A	testing	1.140489863510047	1.7841417	0.6583845915145592
7-139939404-139939413-AG	testing	0.0	0.35709065	0.2187749847869345
7-139939629-139939638-AAG	testing	0.0	0.056598753	0.6385746890334433
7-139940978-139940987-AT	testing	0.8135977229860255	0.042888105	6.393798301027404
7-139941433-139941445-T	testing	0.4329371156267271	0.64844215	0.7120618682776312
7-139941616-139941628-TTG	testing	0.0	0.11829671	0.4580921077555406
7-139941950-139941959-AG	testing	0.0	0.040602982	0.7112224689516187
7-139942148-139942158-ATG	testing	0.0	0.058883846	0.6293906052601471
7-139943009-139943018-TCA	testing	0.0	0.06802431	0.5951519753302364
7-139943876-139943885-A	testing	0.3881241088281636	0.24169263	1.4285473726142808
7-139945403-139945412-TTC	testing	0.0	0.07944983	0.5572588171301137
7-139945835-139945844-AGT	testing	0.0	0.06116897	0.6204668305567752
7-139946199-139946208-TG	testing	0.1213794258068808	0.06345409	1.3543829084171635
7-139946339-139946355-AAAAG	testing	0.0	0.20513088	0.3277282194447183
7-139946998-139947007-AGA	testing	0.0	0.07487962	0.5718219195581509
7-139947153-139947163-A	testing	0.0607176740718917	0.22112665	0.5004806485911141
7-139947553-139947569-TAAAA	testing	0.0	0.17770955	0.36008844492384223
7-139947620-139947632-CCTT	testing	0.1213794258068808	0.09087539	1.159811255955421
7-139947868-139947882-T	testing	0.4759645482494097	0.59302825	0.8310837952845496
7-139948293-139948308-GA	testing	0.2427588516137617	0.26111606	0.9491653503689694
7-139948704-139948718-TG	testing	0.0	0.14800313	0.4032207174159455
7-139949315-139949325-AT	testing	0.0606897129034402	0.1388627	0.6727283619562209
7-139949326-139949338-TAGA	testing	0.0	0.166284	0.375538898319088
7-139949866-139949875-TGA	testing	0.0	0.058883846	0.6293906052601471
7-139950037-139950062-T	testing	1.6812972254116345	2.5336576	0.6763586980371459
7-139950071-139950080-TC	testing	1.6830831725503343	3.2283309	0.5357289362516012
7-139950664-139950810-CCCTCCATCTACGGGACCCCCTCG,7-139950739-139950811-TCCATCTACGGGACCCCCTCGCCT,7-139950811-139950892-TCCATCTACGGGACCCCCTCGCCC	testing	120.12981139760704	3.520825	33.20508762439694
7-139951593-139951623-A	testing	3.3625642905135127	3.5573866	0.9467318249904215
7-139951771-139951786-A,7-139951783-139951802-AAAG,7-139951810-139951819-AAG,7-139951830-139951845-GAAA,7-139951838-139951905-GAAAGAAGGAAGGAAGGAAG,7-139951842-139951861-GAAG,7-139951862-139951881-GAAG,7-139951882-139951901-GAAG,7-139951940-139951952-GAAA,7-139951950-139952013-AAAG,7-139952017-139952030-AAGG,7-139952031-139952046-GGAA	testing	8.197195359548841	7.8716736	1.0408348078311738
7-139952181-139952190-ACA	testing	0.0	0.08402008	0.5434189573224836
7-139953217-139953227-TCT	testing	0.0	0.07487962	0.5718219195581509
7-139954016-139954027-T	testing	0.0607176740718917	0.4016503	0.3203779088179389
7-139955380-139955390-CCT	testing	0.0	0.12743714	0.4396819270590547
7-139956127-139956144-TTTAT	testing	0.0	0.27139905	0.26925216960032616
7-139956142-139956159-TTA	testing	0.0910345693551606	0.2702565	0.5159519666910929
7-139956178-139956187-TGT	testing	0.0	0.09316051	0.517704162201684
7-139956850-139956859-CTG	testing	0.0	0.07944983	0.5572588171301137
7-139959007-139959037-CA	testing	3.8365816923499954	3.2648926	1.1698981692164545
7-139960446-139960455-GGA	testing	0.0	0.065739185	0.603357618779168
7-139960732-139960748-A	testing	0.6507777190036248	0.75584227	0.8772384180131986
7-139962688-139962698-GAG	testing	0.0	0.088590294	0.530249982005967
7-139962854-139962863-TG	testing	0.0	0.020036995	0.8330765027898274
7-139964092-139964102-T	testing	0.151791389680964	0.2931076	0.6405151914665705
7-139964233-139964242-CAC	testing	0.0	0.12286693	0.44869824338675995
7-139965218-139965229-A	testing	0.2551154470742544	0.34680766	0.7947837041877356
7-139965430-139965450-ATTTT	testing	0.1517242822586011	0.20284575	0.8311963508109362
7-139965858-139965870-TTTC	testing	0.0	0.27939695	0.26357618320337056
7-139965888-139965902-T	testing	0.3584111536338966	0.8449615	0.48511093164525393
7-139968287-139968311-TTTTG	testing	0.2625518472906287	0.6147368	0.5072522462683169
7-139968689-139968698-CTC	testing	0.0	0.0703094	0.5871666508131671
7-139969457-139969482-A	testing	2.768513381613116	1.6927372	1.6000746688433285
7-139969592-139969602-A	testing	0.1922821977835067	0.166284	1.0976333455389988
7-139970107-139970116-ATT	testing	0.0	0.06116897	0.6204668305567752
7-139972552-139972561-T	testing	0.0678281421902375	0.15942869	0.6469143493352162
7-139973555-139973571-T	testing	0.5377232743048284	0.70214224	0.7950251744688428
7-139973803-139973812-T	testing	0.0743408314767344	0.14800313	0.702978351429413
7-139974784-139974800-TGA	testing	0.0910345693551606	0.14343292	0.7847524047082893
7-139976997-139977020-AAAC	testing	0.3207590017626475	1.5373498	0.2569756332841323
7-139977638-139977653-GGGGT	testing	0.1517242822586011	0.14800313	1.015004456833271
7-139977673-139977684-CCA	testing	0.0	0.09087539	0.5239020074824733
7-139977786-139977800-CAC	testing	0.0	0.16856912	0.3723436261026584
7-139978509-139978520-A	testing	0.2386975433793441	0.43649822	0.6313115882832642
7-139978775-139978798-A	testing	3.8091456856752894	1.8207034	2.0352677491357016
7-139979180-139979189-ACC	testing	0.0	0.10687116	0.48339265850300256
7-139979372-139979381-A	testing	0.0303448564517201	0.32052892	0.3099545602041356
7-139979727-139979766-AAT	testing	3.382362306737824	4.6725197	0.729669551020989
7-139979763-139979775-AATA	testing	10.512820977759612	4.8370476	2.149629057204069
7-139979930-139979940-T	testing	0.0525103694581257	0.29082248	0.3902292658757135
7-139980941-139980952-A	testing	0.5488463112207559	0.33652467	1.4863909323171947
7-139981027-139981037-ACA	testing	0.0910345693551606	0.11601159	0.8843718494695614
7-139981091-139981102-TTG	testing	0.5151843105576335	0.13429248	2.6257108659980615
7-139983732-139983741-T	testing	0.0303448564517201	0.14343292	0.5354446574100171
7-139984188-139984197-ATA	testing	0.0	0.056598753	0.6385746890334433
7-139984605-139984617-AAGA,7-139984614-139984643-AG,7-139984640-139984654-AGAA,7-139984676-139984687-AAG,7-139984682-139984695-AAGA,7-139984710-139984723-AGGA,7-139984722-139984740-AAAG,7-139984748-139984764-AAAG,7-139984767-139984783-GAAA,7-139984781-139984797-AAAG,7-139984805-139984817-GAAA,7-139984816-139984827-AAG,7-139984822-139984834-AAGA,7-139984833-139984850-AGGA,7-139984849-139984863-AAAG,7-139984868-139984881-AGAA,7-139984879-139984891-AAAG,7-139984895-139984907-AAAG,7-139984907-139984922-GAAA,7-139984946-139984965-AAAG	testing	14.811498998555466	4.5993967	3.173066661632432
7-139984923-139984943-GAAA	testing	2.7872751784285934	1.7658607	1.547422687250229
7-139984936-139984953-AAAGA	testing	3.3623961954635817	2.0400739	1.6178862774148042
7-139986722-139986739-AT,7-139986732-139986744-ATAC,7-139986744-139986756-AT,7-139986755-139986800-TG,7-139986799-139986817-TA	testing	7.815070257667719	5.312351	1.4624088972920861
7-139988432-139988442-CAT	testing	0.0	0.06116897	0.6204668305567752
7-139989483-139989493-TCC	testing	0.0	0.104586035	0.48879191583140075
7-139990471-139990483-AGCC	testing	0.0	0.13657758	0.42269432293626474
7-139993030-139993041-AAC	testing	0.0	0.104586035	0.48879191583140075
7-139993857-139993875-TTTGC	testing	0.0	0.7112827	0.12326159549562686
7-139993880-139993895-TTTC	testing	1.7121604510247792	1.500788	1.1320427508357005
7-139993892-139993912-T	testing	0.7097172094349207	1.9303886	0.39879913108009013
7-139994517-139994526-T	testing	0.0428943268970591	0.11601159	0.6615123146728336
7-139994617-139994627-A	testing	0.1604747224161121	0.28625226	0.6743642675802393
7-139994983-139994992-GCT	testing	0.0	0.0703094	0.5871666508131671
7-139995480-139995492-TGGG	testing	0.0	0.13429248	0.4268169426521927
7-139995997-139996008-TCT	testing	0.0	0.13657758	0.42269432293626474
7-139996017-139996027-ATT	testing	0.0	0.0703094	0.5871666508131671
7-139996133-139996149-T	testing	0.2556919648746523	0.69871455	0.44533051873745416
7-139997570-139997580-AC	testing	0.0	0.042888105	0.6998483183747171
7-139998677-139998687-TAT	testing	0.0	0.022322118	0.8175136405012216
7-139999837-139999846-GAA	testing	0.0	0.049743414	0.6678090029388537
7-139999994-140000003-CA	testing	0.0	0.04745832	0.6781577329783766
7-140000034-140000047-TG	testing	0.2623368044965742	0.14800313	1.4610170625530985
7-140000339-140000352-ACAA	testing	0.0	0.12972227	0.4353082528742207
7-140001538-140001547-CCA	testing	0.0	0.09316051	0.517704162201684
7-140002984-140002994-GTG	testing	0.1286829806911782	0.1639989	0.8662270209882623
7-140003124-140003142-A	testing	0.537916577768803	0.95693195	0.6035550138954574
7-140003211-140003224-TTTG	testing	0.4183338170936266	0.31367356	1.2530020460907063
7-140003350-140003359-CCA	testing	0.0	0.10230094	0.4943130763505103
7-140004911-140004920-CCA	testing	0.1575311083743772	0.1388627	1.0781553937654442
7-140005428-140005438-A	testing	0.599508558458519	0.55261034	1.0718625121056449
7-140005435-140005450-AAAT	testing	0.1213794258068808	0.25540328	0.6228964060401492
7-140005909-140005923-TGC	testing	0.0	0.15485847	0.3923746383630099
7-140007481-140007500-TTCA	testing	0.0	0.89980423	0.10001958083333976
7-140007501-140007517-TTCA	testing	0.0	0.5051943	0.16523618943535986
7-140008447-140008465-T	testing	0.6824551323570575	0.9980639	0.712577047981504
7-140009907-140009941-CACACCTGCCC	testing	5.497082165157722	4.087532	1.3366064223885863
7-140010975-140010988-A	testing	0.31023180504444	0.67586344	0.5287422810442518
7-140011281-140011301-AAAC	testing	1.234592133285497	1.1808727	1.0419397128891081
7-140011332-140011342-A,7-140011343-140011351-A,7-140011394-140011406-AGAA	testing	0.9788800971194942	2.3691297	0.436947519249189
7-140011677-140011692-GAGGG	testing	0.0	0.166284	0.375538898319088
7-140011836-140011850-TA	testing	1.3210336443171644	0.63244635	1.9401197702973938
7-140012296-140012305-AG	testing	0.0	0.022322118	0.8175136405012216
7-140012462-140012480-T	testing	2.872026542920469	1.729299	1.624680570492013
7-140013084-140013101-A	testing	0.961936956326209	0.8049722	1.1734470476841268
7-140014319-140014330-CTG	testing	0.0	0.12515202	0.44414436077455577
7-140014549-140014559-TG	testing	0.0	0.07259452	0.5793926713316275
7-140014561-140014574-TG	testing	0.0	0.2782544	0.2643723377705587
7-140014576-140014588-GA	testing	0.160125299954067	0.20513088	0.8525040138646963
7-140014591-140014602-AC	testing	0.0	0.120581806	0.45334654663222773
7-140014908-140014917-A	testing	5.285296366502505	0.31481612	12.982370035432817
7-140014915-140014929-AAG,7-140014932-140014946-AGG	testing	3.8302040130313184	0.16171378	15.017184089547438
7-140014944-140014956-AGA	testing	0.2031839140544056	0.19142023	1.0403667379385624
7-140014954-140014968-GAG	testing	0.1820691387103212	0.23826495	0.8338704282259254
7-140015081-140015093-AAAC	testing	1.894158604007703	0.104586035	9.747286045245968
7-140016326-140016335-A	testing	0.0428943268970593	0.39822263	0.28680818231211075
7-140016332-140016344-AAAT	testing	0.6869124140768439	0.3513779	1.743356097134671
7-140016351-140016373-AAAT	testing	0.3207590017626465	0.47077486	0.7371715736790623
7-140016754-140016764-TG	testing	0.0	0.045173198	0.688832383509248
7-140017688-140017697-GCA	testing	0.0	0.14114779	0.41468346029627723
7-140017853-140017873-GGCAGG	testing	1.130621673927536	0.5816027	1.805482393082563
7-140018005-140018015-ATA	testing	0.0	0.097730726	0.5057382938046765
7-140023083-140023092-AC	testing	0.0	0.07259452	0.5793926713316275
7-140023180-140023189-A	testing	0.0	0.10230094	0.4943130763505103
7-140025004-140025019-CTCC	testing	0.0	0.17313933	0.3661135143005586
7-140025684-140025696-ATT	testing	0.0	0.0954456	0.5116513239489658
7-140027844-140027854-T	testing	0.0525749777501212	0.29767781	0.3836648007846382
7-140028368-140028377-TCC	testing	0.0	0.05431363	0.6480308965578737
7-140028551-140028560-CA	testing	0.0	0.036032766	0.7351170085007314
7-140028976-140028986-CA	testing	0.0	0.0703094	0.5871666508131671
7-140029644-140029653-A	testing	0.0428943268970594	0.17085424	0.5275690973014098
7-140029753-140029762-TAA	testing	0.6168943156118089	0.097730726	3.6256090801578744
7-140030601-140030641-CATA	testing	0.969523979258414	1.1168896	0.878899761538281
7-140031372-140031395-ATAA	testing	0.3822401873542925	0.76955295	0.5545840392517701
7-140032349-140032360-A	testing	0.169186424702471	0.37308642	0.5690005320855986
7-140032762-140032774-TATG	testing	0.0	0.0954456	0.5116513239489658
7-140032945-140032960-AAT	testing	0.0	0.30224803	0.24860283343090583
7-140032958-140032967-ATT	testing	0.0	0.14114779	0.41468346029627723
7-140034358-140034379-ATATAC	testing	0.6068971290344045	0.73641884	0.8451473056661475
7-140035837-140035847-AGG,7-140035848-140035861-GAG,7-140035872-140035883-GAG,7-140035890-140035901-GAG,7-140035902-140035913-GAG,7-140035915-140035925-AGG,7-140035927-140035952-AGG,7-140035935-140035971-GAGGAGGAGGAGGAGGAC,7-140035947-140035971-GAC,7-140035953-140035970-GAG,7-140035971-140036001-GAG,7-140035993-140036088-AGGAGGAGA	testing	26.85289963495373	3.5573866	7.3694423321159785
7-140036290-140036299-CAG	testing	0.0	0.033747643	0.7476767272825885
7-140036822-140036835-A	testing	0.5859920774816846	0.3890822	1.4026110078871905
7-140038003-140038012-GA	testing	0.0	0.036032766	0.7351170085007314
7-140039142-140039151-TC	testing	0.0	0.05431363	0.6480308965578737
7-140039238-140039248-AGGAA	testing	0.4277545093574686	0.13429248	2.2525456615486275
7-140040501-140040510-CCT	testing	0.0	0.13429248	0.4268169426521927
7-140041853-140041862-CAG	testing	0.0	0.088590294	0.530249982005967
7-140043193-140043202-A	testing	0.0303448564517201	0.1891351	0.4508095227861305
7-140043678-140043687-CAC	testing	0.7563060754426804	0.12286693	3.84223031852541
7-140045029-140045043-T	testing	0.2862846612176715	0.5418989	0.6017842704165275
7-140046411-140046420-A	testing	0.0	0.10915628	0.47811139115689
7-140046721-140046757-GT	testing	4.1092567397456135	4.087532	1.0051879579059009
7-140046799-140046833-GT	testing	4.81421805038832	2.2868657	2.058858213257796
7-140047627-140047637-T	testing	0.0303448564517201	0.23026708	0.39466499795171867
7-140047765-140047774-CAC	testing	0.2224738527764175	0.045173198	2.2213043262739
7-140048626-140048637-AC	testing	0.0	0.04745832	0.6781577329783766
7-140048989-140048998-AAT	testing	0.0910345693551606	0.056598753	1.2198984072060943
7-140051127-140051136-ATG	testing	0.0	0.088590294	0.530249982005967
7-140051397-140051409-T	testing	0.1889429383042473	0.47305998	0.5042106383074374
7-140051813-140051822-AGC	testing	0.0	0.05431363	0.6480308965578737
7-140051825-140051835-GTG	testing	0.0	0.03831786	0.7229724346516061
7-140052732-140052768-TG	testing	3.065705264535325	4.25206	0.7274038649594273
7-140053012-140053021-TAT	testing	0.0	0.065739185	0.603357618779168
7-140053623-140053632-TG	testing	0.9881270193692138	0.0954456	5.567416300849003
7-140053631-140053643-TA	testing	0.1820691387103213	0.22798195	0.860014213313633
7-140054709-140054718-CCT	testing	0.0	0.07944983	0.5572588171301137
7-140056124-140056133-ATC	testing	0.0	0.04745832	0.6781577329783766
7-140058371-140058380-GTG	testing	0.0	0.12515202	0.44414436077455577
7-140058499-140058513-A	testing	0.2010740820328704	0.62959	0.41266201843894573
7-140058531-140058540-AC	testing	0.0	0.104586035	0.48879191583140075
7-140059095-140059109-A	testing	0.2013777430395549	0.56160796	0.4555231515647951
7-140059143-140059153-ACA	testing	0.0	0.12743714	0.4396819270590547
7-140059361-140059385-AC	testing	2.6095659454932867	3.8864424	0.6796952454382099
7-140059402-140059414-T	testing	0.9661027637683384	0.5964559	1.5307541565350202
7-140059926-140059935-GAG	testing	0.0	0.07944983	0.5572588171301137
7-140061452-140061466-AC	testing	0.8116426693829676	0.30224803	2.2663695068512024
7-140061983-140061996-G	testing	1.245375895978924	2.0035121	0.6395855274514105
7-140062210-140062219-GCC	testing	0.0	0.13657758	0.42269432293626474
7-140062217-140062231-CCTC	testing	0.1213794258068808	0.14114779	0.9180238633200031
7-140062677-140062689-CCGC	testing	0.0	0.2725416	0.26842639855522177
7-140062893-140062902-CGG	testing	0.0	0.17313933	0.3661135143005586
7-140063063-140063072-GCC	testing	0.0	0.09087539	0.5239020074824733
7-140063250-140063259-GGC	testing	0.0	0.14343292	0.4107907837608817
7-140063566-140063591-AAAAT	testing	0.0	0.6364453	0.1357874101443787
7-140064066-140064082-TG	testing	1.0598298049623749	0.41079074	2.270655503587193
7-140064548-140064564-A	testing	0.2927033425700924	0.6615815	0.515641914319206
7-140065342-140065351-A	testing	0.0428943268970594	0.13657758	0.6040062075918581
7-140066790-140066799-CAG	testing	0.0	0.065739185	0.603357618779168
7-140066816-140066826-A	testing	0.4830713662112675	0.20741597	1.8966853485564448
7-140066967-140066980-AG	testing	0.0	0.07487962	0.5718219195581509
7-140068056-140068065-A	testing	0.0525749777501211	0.50248075	0.25324456881007584
7-140068062-140068077-AAAG	testing	0.0	0.30110547	0.24931098546225264
7-140068074-140068083-A	testing	1.894572554700527	0.25426072	5.630239092554566
7-140068165-140068174-A	testing	0.0429338790741091	0.18684998	0.49828791716879006
7-140069305-140069315-AAG	testing	0.0	0.12515202	0.44414436077455577
7-140069533-140069545-AACC	testing	0.0	0.120581806	0.45334654663222773
7-140070211-140070222-AAC	testing	0.0	0.1639989	0.37878945707728323
7-140070681-140070690-AAT	testing	0.0	0.017751873	0.8492433916528869
7-140071857-140071869-ATTT	testing	0.0	0.12515202	0.44414436077455577
7-140072600-140072610-AGA	testing	11.060034218661295	0.07716474	62.99241157501936
7-140072827-140072841-TA	testing	0.1354559427029376	0.37651408	0.4941216903872759
7-140072857-140072869-TA	testing	0.9859964414366916	0.20284575	3.585972203462296
7-140072874-140072884-TA	testing	0.0	0.081734955	0.550251876420802
7-140073003-140073013-TA	testing	0.0	0.10915628	0.47811139115689
7-140075465-140075474-T	testing	0.1004821569535874	0.32624167	0.47034856294924754
7-140076895-140076904-AGA	testing	0.0	0.06802431	0.5951519753302364
7-140077031-140077040-ATT	testing	0.0	0.026892334	0.7880696717265836
7-140077587-140077596-TTA	testing	0.3137503628202209	0.1639989	1.5672427529820043
7-140077597-140077608-T	testing	0.1794398433992751	0.55918	0.423920391090863
7-140077610-140077619-T	testing	0.1745490311515779	0.19370532	0.9347771812631038
7-140077912-140077925-T	testing	0.108990262754173	0.51276374	0.3410617324618017
7-140078083-140078094-T	testing	0.1517242822586012	0.34223744	0.5692061763440952
7-140078567-140078579-ACAG	testing	0.0	0.1388627	0.41865054694600706
7-140078864-140078885-A	testing	0.6159112691353513	1.7018777	0.397314018113078
7-140080106-140080117-CTC	testing	0.0	0.104586035	0.48879191583140075
7-140080248-140080258-CT	testing	0.0	0.06345409	0.6117925834709919
7-140080323-140080332-GA	testing	0.0	0.042888105	0.6998483183747171
7-140081650-140081694-CTAT	testing	4.943540660081377	4.3434644	1.135046937718546
7-140081904-140081913-GTG	testing	0.0	0.056598753	0.6385746890334433
7-140082046-140082056-A	testing	0.3551822174373901	0.23826495	1.3456381379075486
7-140082334-140082347-A	testing	0.94602403995726	1.0529065	0.9072930371693281
7-140082363-140082371-A	testing	0.7890485527667372	1.9212482	0.4398512526896683
7-140082348-140082359-A	testing	0.682146506260595	0.9180851	0.7682525814989287
7-140082514-140082531-AAAT	testing	0.0	0.15714356	0.38888782592883137
7-140082602-140082614-A	testing	0.0958438189460608	0.36280343	0.42316846905404476
7-140082656-140082670-T	testing	1.3190975442850894	0.5938851	2.0451477402888307
7-140084168-140084180-TCCT	testing	0.1213794258068808	0.14571801	0.900949123781691
7-140084315-140084327-CCAG	testing	0.0	0.13429248	0.4268169426521927
7-140087507-140087516-AT	testing	0.0	0.058883846	0.6293906052601471
7-140090062-140090071-CAG	testing	0.0	0.06345409	0.6117925834709919
7-140090617-140090627-AC	testing	0.1820691387103215	0.042888105	1.9740561239182326
7-140090741-140090750-A	testing	0.0303448564517201	0.15485847	0.5114401591272212
7-140090811-140090820-CAA	testing	0.0	0.13429248	0.4268169426521927
7-140092081-140092091-AGG	testing	0.0	0.06116897	0.6204668305567752
7-140092996-140093006-A	testing	0.0428943268970591	0.21655643	0.45140238312979175
7-140093167-140093177-CTC	testing	0.0	0.07259452	0.5793926713316275
7-140094509-140094521-A	testing	0.1286829806911784	0.33995235	0.5197903379563228
7-140094687-140094699-ATTC	testing	0.0	0.10915628	0.47811139115689
7-140095877-140095899-AAAT	testing	0.0	0.41364712	0.19468618844781999
7-140100096-140100105-ACC	testing	0.0	0.06116897	0.6204668305567752
7-140100546-140100555-TAA,7-140100660-140100680-TA,7-140100677-140100709-ATAC,7-140100689-140100708-AT,7-140100709-140100745-ACAT,7-140100711-140100742-AT,7-140100754-140100778-TTTG	testing	3.619264537857732	4.8004866	0.7589582099577075
7-140101009-140101023-T	testing	0.1736936383924057	0.49662516	0.4587363335337814
7-140102374-140102390-T	testing	0.3455317356279453	0.8221105	0.4831652341318588
7-140103306-140103317-T	testing	0.4288284994209517	0.3410949	1.1988996005643042
7-140103456-140103465-C	testing	0.9983245888096915	0.84724665	1.1594916580699353
7-140103920-140103929-ACA	testing	0.0	0.09316051	0.517704162201684
7-140104061-140104070-TGA	testing	0.0	0.104586035	0.48879191583140075
7-140106899-140106908-ATT	testing	0.0	0.06345409	0.6117925834709919
7-140108881-140108893-AGGC	testing	0.0	0.10915628	0.47811139115689
7-140111475-140111488-ACT	testing	0.0	0.17999467	0.3571496557416611
7-140111944-140111959-A	testing	0.2371083074959257	0.67129326	0.43706891396396447
7-140112471-140112480-GTG	testing	0.3014464708607629	0.14571801	1.6337690137599719
7-140112609-140112622-A	testing	0.1356562843804754	0.42164502	0.4517560320627146
7-140113606-140113615-A	testing	0.0741579509254722	0.15257335	0.6895341528529125
7-140115372-140115381-AG	testing	0.0	0.008611441	0.9207133160124448
7-140115804-140115812-A,7-140115809-140115824-AAAT,7-140115821-140115830-A,7-140115894-140115904-A	testing	0.4059342463817695	1.2265749	0.3813838527939655
7-140115856-140115868-A	testing	1.700359674540607	0.5747473	2.6681984122657583
7-140116255-140116273-GT	testing	1.2920386022782813	0.7352763	1.6665606366160293
7-140116591-140116600-GGT	testing	0.0	0.07259452	0.5793926713316275
7-140116640-140116653-TG	testing	0.0606897129034403	0.13429248	0.6858509197710498
7-140117431-140117442-A	testing	0.0428943268970593	0.34680766	0.3198117214397338
7-140117471-140117487-GT	testing	0.9399355726696992	0.32167146	2.4662223349659453
7-140118421-140118432-T	testing	0.1440458559359997	0.3890822	0.4989874011689644
7-140118580-140118596-T	testing	0.5160796742530394	0.8609573	0.6411103534496687
7-140120226-140120240-TTG	testing	0.601065835415265	0.097730726	3.5455583944766627
7-140120378-140120388-A	testing	0.0428943268970594	0.20970109	0.46139432992327994
7-140121797-140121806-TAT	testing	0.0	0.1137265	0.46788769759482335
7-140121803-140121812-TA	testing	0.0	0.10687116	0.48339265850300256
7-140123161-140123176-TAGAA	testing	0.0	0.21884152	0.31363543869694266
7-140124069-140124085-A	testing	0.9835131313067328	0.7249933	1.3133599161432377
7-140125904-140125922-TTTTTA	testing	0.0	0.14571801	0.4069705757424944
7-140126073-140126091-TTTTTA	testing	0.0	0.15028825	0.39953933115118273
7-140126462-140126473-A	testing	1.0534702787839765	0.34795022	2.5749965672167248
7-140126516-140126533-A	testing	0.642009938889726	0.895234	0.74556329354677
7-140126841-140126851-AC	testing	0.0	0.081734955	0.550251876420802
7-140126933-140126943-AAC	testing	0.0	0.06802431	0.5951519753302364
7-140126962-140126975-TGTT	testing	0.1715773075882377	0.15714356	1.0561310871959528
7-140128026-140128035-A	testing	0.2498703315562238	0.2142713	1.1132748410568314
7-140129063-140129074-AGC	testing	0.0	0.06802431	0.5951519753302364
7-140129880-140129889-AT	testing	0.0	0.036032766	0.7351170085007314
7-140130089-140130099-A	testing	0.0	0.15485847	0.3923746383630099
7-140130481-140130491-GTG	testing	0.0	0.09087539	0.5239020074824733
7-140130623-140130638-AAAT	testing	0.0	0.14114779	0.41468346029627723
7-140130851-140130871-T	testing	0.8604370167926978	1.9029673	0.4795070877056744
7-140131022-140131040-TTTTTG	testing	2.864498513277	0.677006	3.8152839402488525
7-140131040-140131048-T	testing	0.0741579509254723	0.9203702	0.17068114192816713
7-140131574-140131583-TTC	testing	0.0	0.06345409	0.6117925834709919
7-140132396-140132405-A	testing	0.4849930270504554	0.13657758	2.4727323149152824
7-140132499-140132508-CCA	testing	0.0	0.045173198	0.688832383509248
7-140133674-140133683-A	testing	0.0	0.14343292	0.4107907837608817
7-140134559-140134571-T	testing	0.134512863636378	0.390796	0.47782146479673426
7-140134886-140134895-ACA	testing	0.0	0.07259452	0.5793926713316275
7-140135037-140135052-A	testing	1.5556670510398862	1.2402855	1.2353092315330474
7-140135205-140135222-T	testing	0.6587181357515259	0.9295106	0.7369697172146901
7-140135905-140135919-A	testing	0.6859183612272682	0.5240465	1.2593907044222958
7-140137005-140137018-A	testing	0.5030548024083837	0.5500396	0.9277200995268347
7-140138311-140138324-A	testing	0.2863380161279726	0.48020095	0.6658693270460391
7-140140059-140140071-AAAT	testing	0.0	0.07944983	0.5572588171301137
7-140140742-140140760-A	testing	1.0737058851907926	1.1214598	0.9609042272130385
7-140141336-140141357-AAAACA	testing	0.3860489420735352	0.3250991	1.1433779607473535
7-140141573-140141582-TA	testing	0.0	0.08630517	0.5367537572897199
7-140141893-140141902-A	testing	0.03034485645172	0.17313933	0.4772101346654105
7-140142051-140142062-AT	testing	0.2410749548609475	0.22112665	1.0621197426652305
7-140142422-140142433-A	testing	0.067727971351469	0.5051229	0.27718000979878465
7-140142902-140142912-A	testing	0.469967786334844	0.29425013	1.4457009470988482
7-140143041-140143051-GTG	testing	0.0910345693551606	0.13429248	0.8153679083304791
7-140143179-140143197-A	testing	0.2972562818713258	0.9660724	0.3726353687341739
7-140144710-140144738-AC	testing	1.469181674739548	2.2411635	0.6702571925196802
7-140146126-140146141-CAACA	testing	0.1517242822586011	0.1639989	0.9535050420990431
7-140147060-140147070-TCC	testing	0.0910345693551606	0.06802431	1.1369460130808489
7-140147148-140147159-A	testing	0.0800626499770338	0.46763283	0.3172167648883765
7-140148041-140148050-TAT	testing	0.0	0.052028537	0.6577712446183706
7-140148220-140148234-A	testing	0.303918057161826	0.58074576	0.5933464163799215
7-140148288-140148300-TC	testing	0.0606897129034403	0.12515202	0.7136942982054538
7-140148379-140148403-TTTTG	testing	0.4284483532998751	0.79354656	0.5914055035921968
7-140149469-140149478-AGG	testing	0.0	0.056598753	0.6385746890334433
7-140150059-140150068-TCT	testing	0.0	0.10230094	0.4943130763505103
7-140150827-140150846-T	testing	0.5899304399468334	0.88380843	0.7012853507941921
7-140151751-140151761-AAG	testing	0.0	0.08630517	0.5367537572897199
7-140152116-140152131-CCAAG	testing	0.0	0.21655643	0.31589944326829816
7-140152623-140152637-A	testing	0.5249654912114221	1.062047	0.5378142977103526
7-140153491-140153505-A	testing	0.5574778408667308	0.52825963	1.046506586563155
7-140154320-140154333-A	testing	0.2566212900566537	0.54903984	0.5494597836346282
7-140154499-140154520-A	testing	0.5464567370812066	1.5053582	0.40268691254151656
7-140154732-140154746-TC	testing	0.0606897129034403	0.3056757	0.396103865485264
7-140154748-140154757-T	testing	0.4780213210690068	0.31710124	1.385805808366829
7-140156795-140156814-ACAGAG	testing	0.1820691387103215	0.45392218	0.5092215998830765
7-140157807-140157819-A	testing	0.0678281421902375	0.4393546	0.3111647554136694
7-140157971-140157997-AAAT	testing	2.026970593914852	2.1863208	0.9303027789953413
7-140157992-140158019-AAT	testing	2.771294797196316	4.416588	0.635722097564869
7-140158348-140158357-AGT	testing	0.0	0.065739185	0.603357618779168
7-140159026-140159045-TTTG	testing	0.2709118854058742	0.34909278	0.8259137129879358
7-140159409-140159418-A	testing	0.4473445169975249	0.23140964	1.6515648639476055
7-140159945-140159965-A	testing	0.7971867943847459	1.2859877	0.6473266641433729
7-140161544-140161554-T	testing	0.1049075438456472	0.35709065	0.44828644787559574
7-140162337-140162353-A	testing	0.535566185931643	0.89980423	0.635690635087274
7-140162996-140163012-T	testing	0.3202505999081346	0.96378726	0.3950513563286466
7-140163076-140163086-CTC	testing	0.0	0.19370532	0.3404773192395698
7-140164316-140164327-CAA	testing	0.0	0.120581806	0.45334654663222773
7-140165845-140165854-A	testing	0.4531397221357247	0.18227977	1.9595443277275046
7-140165939-140165948-TGC	testing	0.0	0.0703094	0.5871666508131671
7-140166325-140166333-T	testing	0.0303448564517201	1.395673	0.08714796379403794
7-140166335-140166357-T	testing	3.213835499395085	1.4870774	2.088011271154819
7-140167949-140167958-A	testing	0.0	0.166284	0.375538898319088
7-140168567-140168582-A	testing	0.3300810524717715	0.7204231	0.5242186043661758
7-140170409-140170419-TCC	testing	0.0	0.04745832	0.6781577329783766
7-140170600-140170609-ATA	testing	0.0	0.056598753	0.6385746890334433
7-140171064-140171094-CAA	testing	2.580097581745459	1.7567203	1.4434578981796335
7-140171150-140171159-ACC	testing	0.4855177032275235	0.07944983	3.2628490270931074
7-140171304-140171319-A	testing	0.5276840841400577	0.6895741	0.7949653922792779
7-140171474-140171497-TATATT	testing	0.4063678281088123	1.6607457	0.28758714453132683
7-140171505-140171514-TA	testing	0.0	0.45620728	0.17978908870088864
7-140171507-140171559-TATATATTTATAAATATATATTTATT	testing	7.356843240599403	0.8289658	8.027037422259681
7-140171525-140171541-TATT	testing	0.0857886537941188	0.6547262	0.24616695934779897
7-140171569-140171582-TA	testing	1.9290325958307009	0.8449615	2.1472119190365966
7-140171571-140171583-TATT	testing	1.9290325958307009	0.70214224	2.5295172036205207
7-140171642-140171651-TA	testing	0.0857886537941188	0.20056066	0.6181402908621467
7-140172241-140172250-TCT	testing	0.0	0.06345409	0.6117925834709919
7-140172652-140172664-A	testing	0.1989034788143777	0.49962437	0.49848454093748346
7-140173515-140173524-TA	testing	0.0	0.120581806	0.45334654663222773
7-140174164-140174178-A	testing	0.3164973669606448	0.8083998	0.4584956612282882
7-140174173-140174193-AAAAAG	testing	0.1213794258068808	0.75698483	0.25832362260937664
7-140174610-140174619-T	testing	0.0429338790741091	0.39536625	0.28854181946006435
7-140174748-140174757-CAC	testing	0.0	0.10001582	0.49996045312815757
7-140175731-140175742-GCG	testing	0.0	0.17542446	0.36307595919403823
7-140175760-140175774-CCG	testing	0.0	0.2702565	0.2700830370297348
7-140176350-140176370-GGCGG	testing	0.0	1.3499708	0.06896690609217786
7-140176365-140176377-GGC	testing	0.7663785618137018	0.8769531	0.8868169432224553
7-140176677-140176692-CGG	testing	0.0	0.65872514	0.1318000349902733
7-140176896-140176905-GCT	testing	0.0	0.22112665	0.3114036159876485
7-140176915-140176928-CCG	testing	0.0	0.25540328	0.28137050395258034
7-140176946-140176956-AC	testing	0.0	0.19599044	0.33784874943934007
7-140176955-140176967-CGCT	testing	0.0	0.27939695	0.26357618320337056
7-140177027-140177042-GCG	testing	0.6408456108750968	0.69642943	0.9302087328378822
7-140177049-140177060-GC	testing	0.0	0.3285268	0.23335763364158324
7-140177090-140177099-GC	testing	0.0606897129034403	0.32167146	0.381077991153208
7-140177318-140177327-GGA	testing	0.0	0.20284575	0.33020110072536923
7-140177452-140177461-TGC	testing	0.0	0.12515202	0.44414436077455577
7-140178214-140178230-TTTC,7-140178225-140178235-CTTTC,7-140178230-140178238-CTTT,7-140178291-140178317-CCTTT,7-140178321-140178333-CTTT,7-140178366-140178381-AGTGC	testing	2.0858589387718154	5.1661034	0.41508090000128284
7-140178236-140178284-TTCC	testing	8.698446306628478	6.7748213	1.2798072739183022
7-140178281-140178294-TCCC	testing	4.825415693959592	2.2228827	2.1203893308773583
7-140178746-140178755-AT	testing	0.0	0.056598753	0.6385746890334433
7-140179245-140179254-GCA	testing	0.0	0.065739185	0.603357618779168
7-140179662-140179674-T	testing	0.1967477507351861	0.4939116	0.49964969657973696
7-140179947-140179980-TATT	testing	3.302773365572872	5.0929804	0.6552640494412173
7-140179993-140180015-T	testing	2.828476482746458	1.4322348	1.9112452495834569
7-140180145-140180154-CAC	testing	0.0	0.09087539	0.5239020074824733
7-140180636-140180658-A	testing	1.4961144096479109	1.8115629	0.834978754634708
7-140181065-140181074-TGG	testing	0.0	0.06116897	0.6204668305567752
7-140181487-140181503-ATAGTTTC	testing	1.806040808412568	0.1388627	7.979650269433311
7-140182118-140182129-TAA	testing	0.2031839140544061	0.07716474	1.711310693394217
7-140182451-140182460-CTA	testing	0.0	0.08630517	0.5367537572897199
7-140182802-140182819-A	testing	1.5119973797083135	1.4733667	1.024552877411422
7-140182816-140182843-AAAG	testing	1.956115702446875	3.1369264	0.635206195125992
7-140183915-140183924-GTG	testing	0.0	0.088590294	0.530249982005967
7-140183979-140183991-AGG	testing	0.0	0.1891351	0.34585908110084185
7-140184059-140184089-AAAAC	testing	1.1539818791573824	2.2685847	0.5294224349069647
7-140184394-140184403-A	testing	0.0303448564517201	0.18456489	0.45804967876297076
7-140184733-140184748-T	testing	0.4082763535160441	0.6650092	0.6644055437712959
7-140186239-140186268-TC	testing	4.765531288742792	4.5079923	1.0558896308795465
7-140186267-140186290-TG	testing	3.7261558736210905	2.5610788	1.4378213353250155
7-140187063-140187074-T	testing	0.1445399103814193	0.34223744	0.5529606683265427
7-140187426-140187440-T	testing	0.3194665568406979	0.68614644	0.5335730539474273
7-140187554-140187564-T	testing	0.3096499423442502	0.37080133	0.8701121178741152
7-140188479-140188523-AC	testing	3.99531597667325	6.043586	0.6666002521447979
7-140188546-140188567-AAGGG	testing	0.5017346491637285	1.0117745	0.5412380380767218
7-140188563-140188582-GGGAG	testing	0.4284483532998758	0.7238507	0.6414370386526053
7-140188578-140188594-GGGAA	testing	0.4785988608264812	0.5567521	0.8810003969937533
7-140188610-140188626-GAAA	testing	0.0	0.34795022	0.2232390911650853
7-140188638-140188654-GAAA	testing	0.2709118854058743	0.32395655	0.8748818373153435
7-140188687-140188701-AAGG	testing	0.3431546151764754	0.23369473	1.3280240151724163
7-140188698-140188711-GAAA	testing	0.0	0.17085424	0.3692022690876096
7-140188735-140188752-GGAA	testing	0.0	0.4039354	0.19843813314166855
7-140188790-140188805-T	testing	0.396003363645824	0.7741232	0.5674295838914056
7-140188934-140188949-A	testing	0.3541197338066469	0.7512721	0.533460140190953
7-140189099-140189125-A	testing	0.8316436944778443	1.8846865	0.46941604856880126
7-140190024-140190038-AAAC	training	0.1213794258068807	0.27139905	0.5960689070337706
7-140190039-140190049-A	training	0.1473399398940835	0.49362597	0.41665956746144966
7-140191138-140191152-ATG	training	0.0	0.14800313	0.4032207174159455
7-140191397-140191406-A	training	0.1353180357423159	0.20284575	0.7770227442264449
7-140191719-140191728-TAT	training	0.2866801405157193	0.05431363	2.5058067813952616
7-140191773-140191782-A	training	0.0303448564517201	0.16171378	0.4980435361551085
7-140192122-140192145-AAAAG	training	0.8127382667581194	0.452494	1.6520329030869463
7-140193030-140193065-TTGTT	training	5.143024458394468	5.751092	0.8960762295985891
7-140193802-140193830-A	training	6.971814044440798	4.398307	1.5721056931954174
7-140193985-140193998-AAT	training	0.7419141744903859	0.15714356	3.274101729362329
7-140194006-140194023-AAT	training	0.0910345693551606	0.23369473	0.5724830276916888
7-140194769-140194781-A	training	0.8088213775460678	0.42850032	1.7196231357931206
7-140195013-140195081-TTCC	training	9.93904003452903	7.213562	1.3726608230748616
7-140195094-140195107-TCTT	training	9.93904003452903	6.994191	1.4151070974166091
7-140195255-140195265-T	training	0.0429338790741091	0.20741597	0.4649526798302284
7-140195402-140195411-CAC	training	0.0	0.07487962	0.5718219195581509
7-140195564-140195583-TTTTTC	training	0.7451346889058649	0.5627505	1.2751928348690267
7-140195586-140195601-TTTC	training	0.4967564592705769	0.43821204	1.1087757517846997
7-140195598-140195609-T	validation	0.4986083611406749	0.4887701	1.0167098518431472
7-140195666-140195676-TCC	training	0.0	0.14114779	0.41468346029627723
7-140196005-140196015-AG	training	0.0	0.07487962	0.5718219195581509
7-140196159-140196182-AAACA	training	0.303028759984375	0.39993647	0.80615995065208
7-140197300-140197312-ACTC	training	0.0	0.049743414	0.6678090029388537
7-140199177-140199189-T	training	0.2999336547165531	0.37422898	0.8433344894201806
7-140200717-140200739-T	testing	0.8080382419854271	1.4048134	0.6034224854626008
7-140201102-140201121-A	testing	0.6394117742608613	1.2357154	0.5535698504792722
7-140201122-140201134-T	testing	0.5566673646617394	0.6095953	0.925411096524652
7-140201631-140201640-TTC	testing	0.0	0.08402008	0.5434189573224836
7-140201773-140201783-CCT	testing	0.0	0.10915628	0.47811139115689
7-140202354-140202364-ACA	testing	0.0	0.17085424	0.3692022690876096
7-140202910-140202920-TTA	testing	0.0	0.042888105	0.6998483183747171
7-140203373-140203384-TG	testing	0.0	0.097730726	0.5057382938046765
7-140204214-140204224-TG	testing	0.0	0.026892334	0.7880696717265836
7-140204338-140204347-TCC	testing	0.0	0.049743414	0.6678090029388537
7-140204644-140204653-GTG	testing	0.0	0.11601159	0.46293812290349795
7-140204785-140204802-AAAAT	testing	0.0	0.18227977	0.35425847201164995
7-140204967-140204981-TTA	testing	0.0	0.10001582	0.49996045312815757
7-140205458-140205467-CCT	testing	0.0	0.097730726	0.5057382938046765
7-140205957-140205972-AGAA	testing	0.3822401873542922	0.17770955	1.7364911914418941
7-140206622-140206632-A	testing	0.1473399398940843	0.27368414	0.6618957387222382
7-140206700-140206710-TAT	testing	0.0	0.06345409	0.6117925834709919
7-140208188-140208202-TTG	testing	0.0	0.15714356	0.38888782592883137
7-140208338-140208347-CAC	testing	0.0	0.056598753	0.6385746890334433
7-140210259-140210268-CCT	testing	0.0	0.111441374	0.47294433491526594
7-140211679-140211703-AAAT	testing	0.1213794258068807	0.41764605	0.42766563331620266
7-140211779-140211788-CCT	testing	0.0	0.07716474	0.5644464016937005
7-140212075-140212087-AAT	testing	0.0	0.06116897	0.6204668305567752
7-140212163-140212174-TGA	testing	0.0	0.12743714	0.4396819270590547
7-140212175-140212192-TGA	testing	0.0	0.21655643	0.31589944326829816
7-140213596-140213608-AAAT	testing	0.0	0.10687116	0.48339265850300256
7-140213612-140213631-AAAT	testing	0.5147319227647131	0.31595868	1.4778677602417458
7-140216208-140216228-T	testing	0.6749808299312432	1.2128642	0.5902977855068658
7-140216939-140216955-A	testing	0.5383045530213504	0.6490134	0.8521937698595918
7-140217210-140217229-T	testing	0.7236782634961966	1.043766	0.7201457846239497
7-140217695-140217704-ATT	testing	0.0	0.022322118	0.8175136405012216
7-140219509-140219534-A	testing	1.0631769162983211	1.5236391	0.7164011486901991
7-140219616-140219625-TGA	testing	0.0	0.09087539	0.5239020074824733
7-140219626-140219647-AAAAC	testing	0.0	0.49219775	0.16886251256442633
7-140220591-140220604-T	testing	0.414159228052721	0.452494	0.9306150438787044
7-140220885-140220905-T	testing	1.531941043384502	1.2128642	1.2430387266135385
7-140222201-140222229-A	testing	2.236903943775161	2.9906795	0.7561133219329798
7-140222228-140222239-AG	testing	2.020143655081158	3.648791	0.5655539759568239
7-140224269-140224280-CCT	testing	0.0	0.12972227	0.4353082528742207
7-140224329-140224340-GGA	testing	0.0	0.06116897	0.6204668305567752
7-140224359-140224368-A	testing	0.0525103694581257	0.15028825	0.609338910069193
7-140224581-140224590-CCT	testing	0.0	0.065739185	0.603357618779168
7-140225036-140225057-A	testing	1.3352375629105098	1.1168896	1.1794312014093224
7-140225562-140225578-A	testing	1.1470687201927057	1.0232	1.1102819802285484
7-140226800-140226809-CTT	testing	0.0	0.09316051	0.517704162201684
7-140226911-140226926-AAAT	testing	0.0	0.1388627	0.41865054694600706
7-140227572-140227591-A	testing	0.7662971649836566	1.0666173	0.7425718485262103
7-140227777-140227786-GCA	testing	0.0910345693551606	0.045173198	1.3159079774157803
7-140228710-140228739-A	testing	4.95943744019045	2.2960062	2.1116128331347594
7-140229029-140229040-A	testing	0.3088595976951709	0.3582332	0.892252236841789
7-140230159-140230171-GGGGGC	testing	0.3150622167487547	0.32281402	0.98166616317206
7-140230872-140230881-GGC	testing	0.0	0.15942869	0.38546237889109336
7-140231296-140231330-CGCGCAGGGAG	testing	5.487499691776032	5.970463	0.920440449398346
7-140232437-140232465-ATTT	testing	6.670447621296422	3.7401955	1.7630476420527084
7-140233636-140233651-TCCT,7-140233648-140233663-TCCC	testing	3.2001642405509747	0.36623108	7.078387482342393
7-140234091-140234101-TG	testing	0.0	0.06116897	0.6204668305567752
7-140234458-140234482-A	testing	0.9120761760983014	1.6835967	0.5674355509282459
7-140235284-140235358-CAGTTGACAACCAGCAGTCTCTGCTAGATAATCCAAC	testing	0.0	1.4550858	0.06430513351739177
7-140235884-140235893-GTG	testing	0.0	0.07944983	0.5572588171301137
7-140236208-140236218-GCT	testing	0.1820691387103215	0.07487962	1.6129331634545034
7-140238144-140238154-AGC	testing	0.0	0.06116897	0.6204668305567752
7-140240164-140240177-T	testing	0.1356562843804752	0.54975396	0.362685414615211
7-140240307-140240317-CCA	testing	0.0	0.10001582	0.49996045312815757
7-140240812-140240824-TTTA	testing	0.2100414778325032	0.23826495	0.9165640065058566
7-140240828-140240841-ATTT	testing	1.6453486367225647	0.21198621	5.5943134048218495
7-140241378-140241388-TG	testing	0.0	0.0703094	0.5871666508131671
7-140241447-140241465-T	testing	0.3616124322914218	0.95693195	0.43674754301014534
7-140243135-140243157-A	testing	6.394719300171827	1.500788	4.057201390922362
7-140243425-140243445-A	testing	1.5992889191416255	2.085776	0.7774304956874014
7-140243669-140243678-CTC	testing	0.0	0.07716474	0.5644464016937005
7-140243902-140243918-T	testing	0.5631599571381073	0.7444167	0.7853468046500114
7-140244347-140244360-T	testing	1.6305521065825035	0.56732076	2.593283785420528
7-140245225-140245234-AAC	testing	0.0	0.09316051	0.517704162201684
7-140246294-140246303-A	testing	0.2902005818282871	0.30110547	0.9728129158355461
7-140246305-140246314-A	testing	0.0803166497690622	0.17770955	0.649299420092187
7-140246749-140246759-TC	testing	0.0	0.11829671	0.4580921077555406
7-140247003-140247013-AG	testing	0.0	0.1388627	0.41865054694600706
7-140247220-140247235-TTTG	testing	0.0	0.27368414	0.2676056843086784
7-140247520-140247544-A	testing	1.0679143086140162	1.6104733	0.6828018353832335
7-140247921-140247944-TTTAT	testing	0.0	0.4296429	0.18880645808713759
7-140248096-140248105-T	testing	0.4000460378662983	0.14343292	2.054143038116202
7-140248790-140248808-AAAT	testing	0.1213794258068807	0.16171378	0.8458837200199419
7-140249722-140249731-GTG	testing	0.1820691387103212	0.06345409	1.7256780708902497
7-140250055-140250066-T	testing	0.3909085983913058	0.38622582	1.0096308714977453
7-140250393-140250402-T	testing	0.3694828207143958	0.12515202	2.085181473008307
7-140251513-140251522-T	testing	0.0428943268970594	0.20284575	0.47183864028819755
7-140252496-140252509-TTTA	testing	0.0	0.21884152	0.31363543869694266
7-140253413-140253424-TG	testing	0.0	0.07487962	0.5718219195581509
7-140254219-140254241-TTAT	testing	0.2973633259069381	0.49605387	0.6666567334038753
7-140255637-140255646-GTG	testing	0.0910345693551601	0.28967994	0.49023454826840734
7-140255776-140255794-A	testing	0.5286955381759358	1.0186299	0.5620228264736493
7-140255856-140255875-T	testing	0.543579129221574	1.2402855	0.48018062511425663
7-140256179-140256188-T	testing	0.0428943268970593	0.24055007	0.41959858324815286
7-140256252-140256262-CTC	testing	0.0	0.097730726	0.5057382938046765
7-140256990-140257006-TA	testing	1.0006625941752745	0.64844215	1.4706047677502858
7-140257011-140257028-TA	testing	1.217469232183504	1.1580216	1.0472548580910723
7-140258668-140258684-A	testing	1.2116696570682912	0.8118275	1.4385063590079168
7-140259028-140259041-T	testing	0.7030003580663167	0.5810314	1.1790944706313347
7-140259329-140259346-TG	testing	0.3578424121891764	1.0140597	0.4109675739901339
7-140260461-140260474-TA	testing	1.1030467218923654	0.43478438	2.2495921101741327
7-140260771-140260786-C	testing	1.7606055263177285	2.7804494	0.6459427915372262
7-140261717-140261732-TC	testing	0.2427588516137618	0.18456489	1.2045015518736755
7-140262195-140262204-AG	testing	0.0	0.17999467	0.3571496557416611
7-140262217-140262256-AAT	testing	3.0390651020089274	5.0929804	0.6044823704724416
7-140262565-140262577-CAAA	testing	0.0	0.166284	0.375538898319088
7-140262783-140262797-A	testing	0.4060669819982713	0.6244485	0.6985548068610417
7-140262805-140262822-AG	testing	0.4619272511944198	0.508979	0.9227366644735202
7-140262833-140262847-AGGA	testing	0.0	0.14114779	0.41468346029627723
7-140263186-140263196-T	testing	0.4683968136297035	0.33652467	1.3020955118749724
7-140263282-140263291-ACC	testing	0.0	0.07716474	0.5644464016937005
7-140264517-140264528-CTT	testing	0.0	0.15714356	0.38888782592883137
7-140265756-140265774-ATTTTT	testing	0.1820691387103212	0.26682884	0.7689393743150653
7-140266059-140266080-T	testing	0.7667024023510728	1.1580216	0.6889407958902078
7-140266203-140266213-CCA	testing	0.181817255990625	0.097730726	1.4252577820941446
7-140266367-140266378-A	testing	0.5830017413130164	0.32966936	1.5895984328810795
7-140266727-140266737-A	testing	0.0428943268970595	0.41364712	0.27819551854405317
7-140266791-140266801-CCG	testing	1.135556025176717	0.1891351	4.27328271516228
7-140267358-140267386-A	testing	1.8476226522889	2.8809943	0.65334665426529
7-140267619-140267628-CT	testing	0.0	0.0703094	0.5871666508131671
7-140268658-140268667-AGG	testing	0.0	0.06802431	0.5951519753302364
7-140268731-140268739-A,7-140268737-140268751-AAT,7-140268746-140268758-AATA	testing	0.246078286330355	0.24397773	1.006106663737664
7-140269067-140269080-A	testing	0.9759731192311027	0.53368676	1.6979573933832905
7-140269528-140269539-T	testing	0.4799623174352317	0.3559481	1.2719919601271106
7-140270480-140270491-T	testing	0.4872590601047382	0.353663	1.2944830416074005
7-140271578-140271590-GGCC	testing	0.82252575414908	0.31481612	2.223939017001268
7-140271930-140271941-TG	testing	0.0	0.13200736	0.43102080899502504
7-140272080-140272089-GTG	testing	0.0	0.10230094	0.4943130763505103
7-140272220-140272233-A	testing	0.5043260670770898	0.44563866	1.1075572744004059
7-140272631-140272646-A	testing	0.6236397304504492	0.7638402	0.8377009202054375
7-140273393-140273402-TGC	testing	0.0	0.0703094	0.5871666508131671
7-140273811-140273823-CTTT	testing	0.0	0.15257335	0.39592458982707396
7-140273834-140273844-T	testing	0.0678281421902377	0.2325522	0.5046670633670074
7-140273882-140273895-AT	testing	0.0	0.40450668	0.1982134309896551
7-140273984-140273994-T	testing	0.7338470249775791	0.47191742	1.4579850094049926
7-140273995-140274004-T	testing	0.5131937520056733	0.3993652	1.22794650489396
7-140274139-140274148-CAC	testing	0.203183914054406	0.10915628	1.4495568292494303
7-140274824-140274853-A	testing	5.205356416007886	2.460534	2.0719726494582322
7-140275357-140275369-A	testing	0.4213376780874919	0.39536625	1.0524287395184713
7-140275435-140275451-T	testing	1.0268224293492698	0.6792911	1.4459582938253368
7-140277576-140277588-A	testing	0.0959853903953757	0.5467548	0.30302889193149507
7-140278220-140278236-TTTG	testing	2.0665112441390003	0.4267865	4.1126931767215
7-140279501-140279517-AAAT	testing	0.0	0.15485847	0.3923746383630099
7-140279600-140279609-G	testing	1.0731176553953046	0.854102	1.2295516154408068
7-140279735-140279747-TTTG	testing	1.080636009515533	0.20970109	3.812179057928188
7-140281420-140281437-GGGGA	testing	0.0	0.27939695	0.26357618320337056
7-140283135-140283144-ACC	testing	2.637957672871342	0.15485847	10.74305151746121
7-140284390-140284399-ACC	testing	0.0	0.07716474	0.5644464016937005
7-140285473-140285484-A	testing	0.4192265062288878	0.3033906	1.2871556903628585
7-140285762-140285773-CCT	testing	0.0	0.11601159	0.46293812290349795
7-140285875-140285884-TC	testing	0.0	0.09316051	0.517704162201684
7-140286124-140286133-ATA	testing	0.0	0.0703094	0.5871666508131671
7-140286316-140286327-T	testing	0.18447937545268	0.36508852	0.6116671627428688
7-140286681-140286707-TG	testing	1.6653240342283857	1.9578099	0.8578654589174567
7-140286754-140286765-AC	testing	1.6653240342283857	2.1406188	0.7878734366722201
7-140286979-140286988-T	testing	0.0	0.18456489	0.3514136968900134
7-140287284-140287302-T	testing	1.1002475918004255	0.7329912	1.4408886814175537
7-140287844-140287866-GGGCA	testing	0.0	0.44678122	0.18288850520506175
7-140287870-140287879-GAA	testing	0.1286829806911782	0.040602982	1.626444741343951
7-140288019-140288034-CCCCA	testing	0.0	0.25883093	0.27868277687210524
7-140288938-140288948-ATA	testing	0.0	0.13429248	0.4268169426521927
7-140288943-140288957-AATA	testing	0.0	0.166284	0.375538898319088
7-140289091-140289117-TGTT	testing	0.4183338170936254	1.1900132	0.4018050490441689
7-140289889-140289910-TAAA	testing	0.0	0.44620994	0.18307978796577742
7-140290349-140290358-CAC	testing	0.0	0.08630517	0.5367537572897199
7-140291140-140291156-A	testing	0.7411788565364907	0.8655275	0.8712117019313181
7-140291295-140291313-AAAC	testing	0.0	0.22569686	0.30703397017705364
7-140291425-140291435-TA	testing	0.0	0.13429248	0.4268169426521927
7-140291449-140291459-TA	testing	0.0	0.17313933	0.3661135143005586
7-140291937-140291949-CCTT	testing	3.70704439100928	0.87009776	3.9243925179347694
7-140291947-140291974-T	testing	5.338491831922734	2.16804	2.3978817974650948
7-140292832-140292841-AGA	testing	0.0	0.040602982	0.7112224689516187
7-140293033-140293043-GCT	testing	0.0	0.033747643	0.7476767272825885
7-140293284-140293294-A	testing	0.4446920465738481	0.27139905	1.4665951530405048
7-140293502-140293512-AT	testing	0.0	0.065739185	0.603357618779168
7-140293692-140293709-T	testing	0.5446545601843896	0.854102	0.6756662916379901
7-140294291-140294300-A	testing	0.0	0.14571801	0.4069705757424944
7-140294820-140294830-TGC	testing	0.0910345693551606	0.07259452	1.1068402945537357
7-140294965-140294978-TG	testing	0.4387436979071719	0.12743714	2.3687586728674654
7-140295674-140295683-TCT	testing	0.0	0.042888105	0.6998483183747171
7-140296451-140296467-TAAAA	testing	0.0	0.17999467	0.3571496557416611
7-140296764-140296792-AAAT	testing	1.9330021176006695	0.58931494	2.9493080733179373
7-140296798-140296814-TAAAA	testing	0.0	0.29196504	0.2551247937826292
7-140297189-140297198-A	testing	0.0525103694581257	0.19599044	0.5152543759795949
7-140297216-140297225-ATA	testing	0.2573659613823566	0.024607211	2.8679396522433733
7-140297281-140297292-TGG	testing	0.0	0.05431363	0.6480308965578737
7-140297552-140297561-GTG	testing	0.0	0.07944983	0.5572588171301137
7-140297850-140297870-TTTA	testing	1.520411041672073	0.5558952	2.4705334658220903
7-140298105-140298119-A	testing	0.8406349837298782	0.8049722	1.0394076013935878
7-140298229-140298242-A	testing	0.5422003415505866	0.5013382	1.0679520136099563
7-140298531-140298547-TC,7-140298550-140298572-AT,7-140298573-140298584-TA,7-140298583-140298592-TG,7-140298591-140298604-TA,7-140298605-140298616-TA,7-140298621-140298633-TA,7-140298632-140298641-AC,7-140298640-140298654-AT,7-140298657-140298669-TTG	testing	2.721114169445624	5.312351	0.5212363664968559
7-140299050-140299065-TTTG	testing	0.0	0.11829671	0.4580921077555406
7-140299754-140299768-TTG	testing	0.1286829806911781	0.15028825	0.9136784515101213
7-140300358-140300367-GAG	testing	0.0	0.04745832	0.6781577329783766
7-140300863-140300873-T	testing	0.0742723040403149	0.47163177	0.3048681217286347
7-140301274-140301283-TG	testing	0.0	0.065739185	0.603357618779168
7-140302752-140302772-TTTG	testing	1.996519108486368	0.26682884	5.715251582962692
7-140304187-140304208-A	testing	1.903338360191365	1.729299	1.095139919822492
7-140305288-140305336-TG	testing	6.564809203508499	5.970463	1.097907886681543
7-140306366-140306375-CAA	testing	0.286680140515719	0.15485847	1.5172348029701308
7-140307034-140307043-T	testing	0.0525103694581258	0.18227977	0.5402809045016785
7-140307056-140307067-A	testing	0.0607176740718916	0.31938636	0.3832210329203163
7-140307356-140307365-AGG	testing	0.0	0.10001582	0.49996045312815757
7-140308043-140308067-AAAAC	testing	0.1517242822586011	0.8004019	0.2795688039514367
7-140308080-140308089-CT	testing	0.0	0.11829671	0.4580921077555406
7-140308721-140308733-TTTC	testing	0.735364481261579	0.23026708	2.5293604232719136
7-140308733-140308743-T	testing	0.7288473365315331	0.29882038	2.0782471962228537
7-140310047-140310060-A	testing	1.414172754814082	0.5773181	2.2355415495526874
7-140310265-140310283-CA	testing	0.1813966742198738	0.81411254	0.3078359194370901
7-140311548-140311567-T	testing	1.3149915746336684	0.9592171	1.3358843759543424
7-140312005-140312017-TTG	testing	0.0	0.08402008	0.5434189573224836
7-140312445-140312461-TTTA	testing	0.2970892161612586	0.166284	1.4912244677158921
7-140312842-140312888-TCTA	testing	4.877072446249645	4.197217	1.1582083116234636
7-140312894-140312907-TCTA	testing	3.897851275013844	4.6176777	0.8474193298566887
7-140313727-140313757-A	testing	2.2457415955462503	2.5885003	0.8725093300328998
7-140316446-140316456-T	testing	0.1423955676833113	0.25197563	0.6886714505868242
7-140317482-140317500-AAAAT	testing	0.0	0.1891351	0.34585908110084185
7-140317992-140318002-AAG	testing	1.1853679304908868	0.07487962	7.350015573517868
7-140319789-140319799-GTG	testing	0.0	0.18456489	0.3514136968900134
7-140319928-140319944-A	testing	0.7175394149407062	0.84953177	0.8609921655814698
7-140320035-140320048-ATAA	testing	0.0	0.104586035	0.48879191583140075
7-140320440-140320450-GTG	testing	0.0	0.120581806	0.45334654663222773
7-140320580-140320590-A	testing	0.0856896706599753	0.25083306	0.5292821339584568
7-140321148-140321157-A	testing	0.0	0.17085424	0.3692022690876096
7-140321315-140321331-A	testing	0.7452554081038011	0.9043744	0.8415740266814855
7-140321776-140321788-A	testing	0.0959323255850569	0.43307054	0.3675542182185812
7-140322211-140322224-ATGA	testing	0.0	0.15257335	0.39592458982707396
7-140322565-140322581-A	testing	0.8168899021306775	0.707855	1.1349684066208385
7-140323473-140323487-A	testing	0.2272015433127655	0.67586344	0.4217256883669703
7-140324325-140324334-GAG	testing	2.8576909625244817	0.0703094	17.366574966058725
7-140324878-140324884-T,7-140324893-140324912-T	testing	11.272851459547612	4.1606555	2.669272711569291
7-140325190-140325209-T	testing	1.6688549763884408	1.064332	1.5192015476586065
7-140325209-140325220-GA	testing	0.520503228553199	0.35252044	1.3712159135909947
7-140325274-140325285-CCT	testing	0.0	0.088590294	0.530249982005967
7-140325598-140325610-TA	testing	0.0	0.32624167	0.23460869041734
7-140325609-140325618-AC	testing	0.0	0.14343292	0.4107907837608817
7-140325629-140325643-AC	testing	0.1819199169754188	0.28739482	0.7277327997710934
7-140326324-140326333-AG	testing	0.0	0.026892334	0.7880696717265836
7-140327143-140327157-A	testing	0.4527528087015006	0.6164506	0.7715155918656508
7-140327517-140327529-TAAA	testing	0.0	0.08402008	0.5434189573224836
7-140327535-140327545-CA	testing	0.2941494855533697	0.08402008	2.1418830246860545
7-140327833-140327842-A	testing	0.0303448564517201	0.17542446	0.473250837822175
7-140328705-140328715-A	testing	0.5002167889794858	0.17542446	2.1792428638309245
7-140329070-140329094-AC	testing	3.013225706143562	1.9943717	1.4864723898549441
7-140329384-140329408-AAAAT	testing	0.0	0.535115	0.1574518000677043
7-140329467-140329481-T	testing	0.2968834677663401	0.6158793	0.5543999774352186
7-140330576-140330585-CAG	testing	0.0	0.08402008	0.5434189573224836
7-140332045-140332054-GTG	testing	0.0	0.03146255	0.7606729064665184
7-140332195-140332206-A	testing	0.500084435844002	0.4273578	1.1379075759266326
7-140332396-140332407-A	testing	0.2663260251008187	0.33195445	0.8480663299123755
7-140332874-140332895-A	testing	1.1380554474146358	1.084898	1.0448624669926323
7-140334049-140334058-AT	testing	0.0	0.081734955	0.550251876420802
7-140336428-140336443-AAAT	testing	0.0	0.1891351	0.34585908110084185
7-140337098-140337119-A	testing	1.6864903840264236	1.9578099	0.868151321473584
7-140337117-140337139-AAG	testing	1.9242464085063904	3.1003647	0.6325049168635032
7-140337253-140337265-T	testing	0.5843619578167095	0.3987939	1.3720335349263684
7-140337361-140337370-A	testing	0.244036754237646	0.17770955	1.2388365983008005
7-140337893-140337908-T	testing	0.1576818816454125	0.6804337	0.3301777994023227
7-140338479-140338488-T	testing	0.0	0.24169263	0.29266068747224666
7-140338770-140338782-CTTT	testing	0.8849991130882191	0.15485847	3.864886707858754
7-140338846-140338857-CCT	testing	0.0	0.0703094	0.5871666508131671
7-140339264-140339280-T	testing	0.8458122278137772	1.2539961	0.6985339380325963
7-140339743-140339754-T	testing	0.0959853903953759	0.43878332	0.3637554896750997
7-140340293-140340307-T	testing	0.6535631638112613	0.5847447	1.1005023679792796
7-140340620-140340635-T	testing	0.3412847650902471	0.67243576	0.5712899220127342
7-140340792-140340801-TGG	testing	0.1575311083743771	0.081734955	1.417069756197299
7-140340931-140340943-A	testing	0.5960700790767043	0.5136207	1.134365380888722
7-140340944-140340956-AG	testing	1.0542079478924722	0.17770955	4.156169450753395
7-140341445-140341454-GAA	testing	0.0	0.08402008	0.5434189573224836
7-140342677-140342689-A	testing	0.580754912638813	0.48619935	1.161302742213571
7-140344616-140344625-GTG	testing	0.0	0.07716474	0.5644464016937005
7-140344755-140344768-AATA	testing	0.0	0.07259452	0.5793926713316275
7-140346058-140346067-AGC	testing	0.0	0.0954456	0.5116513239489658
7-140346379-140346388-A	testing	0.0	0.18684998	0.34861428262954736
7-140347123-140347132-GTG	testing	2.8877463271931787	0.065739185	18.026795094914814
7-140347247-140347262-A	testing	0.4035943186260284	0.8004019	0.5592994846257304
7-140347263-140347273-A	testing	0.3480950308029991	0.3513779	0.9927270050283789
7-140347758-140347772-A	testing	0.6451569408582808	0.728421	0.8994906464928832
7-140347977-140347989-ATAC	testing	0.0	0.14114779	0.41468346029627723
7-140348442-140348466-TTTTC	testing	2.28304988834993	0.9295106	2.3147405071399265
7-140348462-140348478-T	testing	1.7063273387322182	1.6150435	1.0532253780922864
7-140348715-140348726-AGA	testing	0.0	0.08402008	0.5434189573224836
7-140349296-140349306-AGC	testing	0.0	0.036032766	0.7351170085007314
7-140349463-140349472-TGG	testing	0.0	0.045173198	0.688832383509248
7-140349538-140349548-G	testing	1.7192352090588692	0.9203702	1.7829168365156773
7-140350769-140350786-ATAA	testing	0.0	0.1639989	0.37878945707728323
7-140350828-140350837-CTT	testing	0.0	0.10230094	0.4943130763505103
7-140353478-140353490-A	testing	0.0741579509254725	0.3616609	0.3772421509499126
7-140353708-140353724-TGTTT	testing	1.0873690092948771	1.3362601	0.8267089013298337
7-140353720-140353730-T	testing	0.1606332995381242	0.585316	0.38031112587204186
7-140354436-140354448-T	testing	1.4777880054230863	0.4644908	2.795064162999798
7-140354740-140354758-T	testing	1.063105072037415	1.1580216	0.9245509552756607
7-140355203-140355215-T	testing	0.6715262790953994	0.44106844	1.4259310321174885
7-140355625-140355641-AG	testing	0.0858677581482182	0.2325522	0.5589130312420674
7-140356195-140356207-A	testing	1.885100948931829	0.8015445	2.201889034797316
7-140357564-140357580-A	testing	0.3190558586703451	0.7375614	0.5003285235808922
7-140357910-140357926-A	testing	0.5273261164833465	0.65015596	0.8362609243061223
7-140358988-140358997-GAG	testing	0.0	0.056598753	0.6385746890334433
7-140359342-140359359-A	testing	0.7147290084234742	0.83582115	0.8706033288769699
7-140359973-140359986-ATAA	testing	0.0	0.07259452	0.5793926713316275
7-140360343-140360352-AAT	testing	0.4228376275129463	0.07944983	2.9135587785897945
7-140360732-140360749-A	testing	2.28827486295026	0.8049722	2.6390588163374082
7-140361342-140361351-GTG	testing	0.0	0.1137265	0.46788769759482335
7-140361487-140361493-CCTCTC,7-140361528-140361544-CCCT,7-140361554-140361563-CT	testing	10.0561058987487	6.0801477	1.6433435561335694
7-140361492-140361535-CCCTCC	testing	7.616648944327538	5.531721	1.3702115116014337
7-140361721-140361731-T	testing	0.2432774464421577	0.3582332	0.7491326391063715
7-140362418-140362429-G,7-140362673-140362684-G,7-140362726-140362732-G,7-140362901-140362912-G	testing	1.259505195129539	2.3234274	0.56098449457555
7-140363068-140363076-G	testing	0.5427885523373548	1.0529065	0.5575374519419872
7-140363690-140363700-A,7-140363713-140363723-A,7-140363740-140363765-A	testing	5.053624065147116	1.8207034	2.6831962004894225
7-140364378-140364392-AAT	testing	0.0	0.09087539	0.5239020074824733
7-140364732-140364743-A	testing	0.429663834508788	0.4067918	1.0451310271965488
7-140364826-140364840-AAAT	testing	0.0	0.10915628	0.47811139115689
7-140365423-140365436-A	testing	0.1770209183400474	0.3456651	0.6215898851851925
7-140365720-140365730-A	testing	0.0429338790741091	0.21884152	0.4482912986806395
7-140365919-140365955-T	testing	6.004198331446687	6.8113823	0.8832094748176044
7-140366481-140366491-A	testing	0.479343045206746	0.2428352	1.6898586994764422
7-140367141-140367152-A	testing	0.0303448564517201	0.27139905	0.35095635395868713
7-140367439-140367449-AAT	testing	0.0	0.09316051	0.517704162201684
7-140367458-140367474-TAAA	testing	0.0	0.19827554	0.33526047761073535
7-140367820-140367837-T	testing	0.6063662114165004	0.8381063	0.7529703312050036
7-140367900-140367911-CCT	testing	0.0	0.111441374	0.47294433491526594
7-140368587-140368603-ATA	testing	0.0	0.17085424	0.3692022690876096
7-140369424-140369436-GAAT	testing	0.0	0.07487962	0.5718219195581509
7-140370120-140370138-AAAAG	testing	0.0	0.4873419	0.17025858362905832
7-140370149-140370160-T	testing	1.6411573121687757	0.598741	2.4918493578719096
7-140371016-140371025-AGG	testing	0.0	0.06802431	0.5951519753302364
7-140371172-140371191-TTTA	testing	0.0	0.20970109	0.32289198594683666
7-140371855-140371868-T	testing	0.3975177796374049	0.42278755	0.9516634044506319
7-140372723-140372733-GTG	testing	0.0	0.0954456	0.5116513239489658
7-140372789-140372799-GAG	testing	0.0	0.07259452	0.5793926713316275
7-140372862-140372874-A	testing	0.1930222726680126	0.5299021	0.46518700710477484
7-140373667-140373676-T	testing	1.054053370057424	0.46649027	2.0371989267484225
7-140373677-140373692-T	testing	1.059396102748971	0.89066374	1.1703225382499323
7-140374496-140374513-A	testing	2.15634463919514	0.94779146	2.1534291176558553
7-140375153-140375163-A,7-140375174-140375184-A	testing	1.9871727565375816	1.0780427	1.7717292900652768
7-140375474-140375489-A	testing	0.5819089453897379	0.7307061	0.8208787023349629
7-140376940-140376961-T	testing	1.115805206683111	1.3499708	0.8385032351569501
7-140377210-140377221-T	testing	0.1423836472473368	0.72613585	0.29339441842081637
7-140378737-140378752-A	testing	0.2078828586131565	0.7649827	0.3559410594144328
7-140379477-140379492-A	testing	0.3599953134080453	0.6684368	0.5986117705555556
7-140379729-140379742-A	testing	0.3245623203882989	0.53911394	0.6642983258795746
7-140379894-140379910-A	testing	0.5712397104539985	0.5796032	0.9876935695034963
7-140380479-140380498-ATTTT	testing	0.0	0.30110547	0.24931098546225264
7-140380885-140380897-TTC	testing	1.5562768412920187	0.7878338	1.8655257789149486
7-140380897-140380914-T	testing	0.6182582087905388	1.144311	0.5772336729246457
7-140381213-140381226-A	testing	0.5057267246156748	0.5395424	0.9471252017312297
7-140381351-140381365-AAT	testing	0.0	0.1388627	0.41865054694600706
7-140381367-140381378-AAT	testing	0.0	0.10230094	0.4943130763505103
7-140381524-140381542-AAAT	testing	0.0	0.19370532	0.3404773192395698
7-140382013-140382030-A	testing	0.5572890382276752	0.98892343	0.603613642722037
7-140382046-140382058-A	testing	0.4128405518456626	0.4324993	0.9630821145598925
7-140382067-140382078-A	testing	2.062689420602551	0.36623108	4.638664201885792
7-140382388-140382402-AAAAGAA	testing	0.2124139951620415	0.20741597	1.0162581832103306
7-140382466-140382475-ATG	testing	0.0	0.08402008	0.5434189573224836
7-140382771-140382787-A	testing	0.4324673764256451	0.6895741	0.6743729010686206
7-140383198-140383212-A	testing	0.3406039734019832	0.55418134	0.673519628979303
7-140383475-140383490-CAAAA	testing	0.0	0.14571801	0.4069705757424944
7-140383678-140383687-T	testing	0.1130531595317357	0.12286693	0.9559657842988895
7-140384555-140384567-A	testing	0.3332017630367816	0.44849503	0.789800708015133
7-140385783-140385798-TTTA	testing	0.0	0.04745832	0.6781577329783766
7-140386082-140386107-TTAT	testing	0.6863092303529508	1.875546	0.398021220641256
7-140386449-140386476-AAT	testing	5.878816049378009	2.7804494	2.075653906427937
7-140387000-140387009-TA	testing	0.0	0.081734955	0.550251876420802
7-140387619-140387629-AT,7-140387642-140387652-AT,7-140387686-140387695-TA,7-140387714-140387723-TA,7-140387762-140387771-TA,7-140387792-140387801-TA,7-140387822-140387831-TA,7-140387842-140387852-AT	testing	0.6892632345255233	0.98892343	0.7248105907001405
7-140388118-140388128-A	testing	0.3366529376288763	0.26225862	1.2053624497020288
7-140388293-140388302-GTG	testing	0.0	0.13200736	0.43102080899502504
7-140388473-140388486-A	testing	0.496944350917639	0.57189095	0.8884542215037112
7-140388810-140388822-A	testing	2.9016460903291765	0.32052892	7.137787551755482
7-140389539-140389548-TAA	testing	0.0	0.05431363	0.6480308965578737
7-140389781-140389790-ATT	testing	0.0	0.06802431	0.5951519753302364
7-140390037-140390046-ATG	testing	0.0	0.049743414	0.6678090029388537
7-140390090-140390109-AAAAC	testing	0.0	0.26682884	0.27260670126154746
7-140390695-140390705-CAC	testing	0.0	0.049743414	0.6678090029388537
7-140390941-140390951-TCC	testing	0.0	0.10687116	0.48339265850300256
7-140392700-140392710-GGA	testing	0.0	0.08630517	0.5367537572897199
7-140393091-140393101-A	testing	0.0742723040403147	0.25083306	0.496738545792448
7-140394170-140394180-A	testing	0.156775067015675	0.2142713	0.8170490497085637
7-140394181-140394190-T	testing	0.1810220034197327	0.20970109	0.9073975277895622
7-140394621-140394630-A	testing	0.0428943268970594	0.17085424	0.5275690973014098
7-140394756-140394765-CAC	testing	0.0	0.111441374	0.47294433491526594
7-140395236-140395246-GTG	testing	0.1517690238371497	0.3965088	0.5070786738062845
7-140395379-140395403-A	testing	2.07096826145026	1.6196138	1.2624743192048469
7-140395568-140395578-GTG	testing	0.0	0.11829671	0.4580921077555406
7-140395710-140395733-AAAT	testing	0.1213794258068804	0.5537529	0.33862859469821155
7-140396018-140396031-T	testing	0.1422047207988455	0.40964818	0.4752390576551171
7-140396882-140396893-T	testing	0.995193019118061	1.1351705	0.8866735556897294
7-140396894-140396907-T	testing	1.2274733963379068	1.0483363	1.1559970684005256
7-140397201-140397213-A	testing	0.3703832652621585	0.6233059	0.6503241094288855
7-140397640-140397649-TA	testing	0.0	0.07259452	0.5793926713316275
7-140398364-140398376-CCCGCC	testing	0.1820691387103212	0.21198621	0.9041077126784585
7-140398650-140398660-CTG	testing	0.0	0.15257335	0.39592458982707396
7-140398736-140398763-T	testing	2.1467572071073784	1.6698861	1.26943604286591
7-140399137-140399149-A	testing	0.4444982965623342	0.42564395	1.035869045125192
7-140399267-140399281-CCA	testing	0.1818172559906249	0.2428352	0.8220196058940998
7-140399540-140399554-TTG	testing	0.6803034926570226	0.1891351	2.698750489501353
7-140399578-140399593-TTTG	testing	0.0	0.22569686	0.30703397017705364
7-140400698-140400707-AT	testing	0.0	0.08402008	0.5434189573224836
7-140400766-140400777-TG	testing	0.0	0.056598753	0.6385746890334433
7-140400801-140400810-CAC	testing	2.251819879975131	0.03831786	17.00300944487668
7-140400837-140400846-GTG	testing	0.0	0.08402008	0.5434189573224836
7-140401003-140401012-AC	testing	0.0	0.07716474	0.5644464016937005
7-140401219-140401228-T	testing	1.8802198602872369	0.19599044	6.6901480341298765
7-140401526-140401541-A	testing	0.3660490454278352	0.56160796	0.7044187398045139
7-140402218-140402228-T	testing	1.5190071123248547	0.39022475	3.3025813411600593
7-140402951-140402962-T	testing	0.1092702239331268	0.4622057	0.3722307047636244
7-140403661-140403677-A	testing	0.333060373170934	0.76955295	0.4980264550547888
7-140403677-140403687-T	testing	0.2815860064409239	0.36280343	0.8245098927657556
7-140405125-140405134-TCA	testing	0.0	0.04745832	0.6781577329783766
7-140405161-140405181-GAGGG	testing	0.3034485645172021	0.59245694	0.5826334335203602
7-140405211-140405231-TTTG	testing	2.1177849942177778	0.8221105	2.4051184692266037
7-140405788-140405807-A	testing	1.053367560085644	1.0072043	1.0416935339626519
7-140406248-140406269-A	testing	0.9455928579250727	1.2128642	0.796421181966172
7-140406640-140406650-A	testing	0.1715773075882374	0.5364718	0.42669181507843296
7-140406651-140406662-A	testing	0.1889429383042469	0.52443033	0.4627304671511503
7-140406892-140406902-T	testing	0.2608395555174366	0.2645437	0.9898389562552764
7-140407880-140407906-T	testing	3.508895217526452	3.0272412	1.1540188257709227
7-140408044-140408058-T	testing	0.9715338885473698	0.55775183	1.6290853779112555
7-140408211-140408220-CAA	testing	0.0	0.111441374	0.47294433491526594
7-140408468-140408490-TTTTTG	testing	0.0	0.30910337	0.24443699889345818
7-140408623-140408632-CAC	testing	0.0	0.0703094	0.5871666508131671
7-140409992-140410012-A	testing	1.1633164476557634	2.2228827	0.5438571855805562
7-140410313-140410337-T	testing	1.720094657998105	1.9852313	0.87285024831447
7-140411479-140411488-GAA	testing	0.0	0.058883846	0.6293906052601471
7-140411538-140411552-A	testing	0.9472190825206056	0.64501446	1.4056359154701583
7-140412527-140412540-T	testing	0.2644392508468877	0.5243857	0.5836764852988909
7-140412986-140412995-GTG	testing	0.0	0.06802431	0.5951519753302364
7-140413706-140413724-AAAT	testing	0.0	0.1639989	0.37878945707728323
7-140415056-140415065-T	testing	0.1634977417420402	0.44106844	0.4869952158770159
7-140415061-140415085-TTTTC	testing	0.7098290070416426	1.0894682	0.680832835246577
7-140415081-140415092-T	testing	0.7728279428525878	0.56132233	1.319822276154788
7-140415765-140415774-GTG	testing	1.4911916440505202	0.052028537	10.466401081334618
7-140415904-140415916-A	testing	0.1285906165813711	0.36965877	0.4867163804507922
7-140416331-140416349-AATC	testing	0.0	0.35480553	0.2198741954610798
7-140416351-140416360-A	testing	0.2307963758314757	0.30110547	0.824711704458869
7-140417071-140417086-A	testing	1.200003394687596	0.8175403	1.4168352002496198
7-140417096-140417105-GTG	testing	0.0	0.15257335	0.39592458982707396
7-140417235-140417252-A	testing	0.9945630473394774	0.79354656	1.224964759910751
7-140417403-140417419-A	testing	0.8541031781257487	0.71242523	1.1743889073038125
7-140418396-140418422-A	testing	2.2626872773466737	2.16804	1.041730867774234
7-140418577-140418592-A	testing	0.2826268932856113	0.6632953	0.5012829153875457
7-140418858-140418873-A	testing	0.7419890959345697	0.58217394	1.2342733232151462
7-140419047-140419062-TTTG	testing	0.1717355162964365	0.25540328	0.7645835916214293
7-140419071-140419087-T	testing	0.5649181235874634	1.041481	0.5825047666912224
7-140419754-140419763-GT	testing	0.0	0.06802431	0.5951519753302364
7-140420123-140420132-AAG	testing	0.0	0.06116897	0.6204668305567752
7-140420281-140420291-GTG	testing	0.0	0.1137265	0.46788769759482335
7-140420420-140420439-A	testing	0.7724830500064169	1.4139538	0.5762943690926479
7-140420437-140420452-AAG	testing	0.3509033076919275	0.69300175	0.5686031685200286
7-140421039-140421049-CCA	testing	0.3005329177076323	0.07487962	2.2903350184980518
7-140421359-140421376-TTGTT	testing	0.0	0.21655643	0.31589944326829816
7-140422388-140422398-A	testing	0.0743636599223753	0.34223744	0.394276115388094
7-140422657-140422666-A	testing	0.0428943268970595	0.111441374	0.675810623974944
7-140423114-140423128-AAAT	testing	0.0	0.12286693	0.44869824338675995
7-140423421-140423430-AG	testing	0.0	0.07259452	0.5793926713316275
7-140423439-140423453-A	testing	0.78045749430491	0.7169954	1.0776774193647969
7-140423746-140423755-GTG	testing	0.0	0.06802431	0.5951519753302364
7-140423861-140423870-T	testing	0.0803166497690622	0.15028825	0.7204359364415317
7-140424159-140424174-T	testing	0.4456414418489914	0.5618936	0.824364281281752
7-140424305-140424314-CAC	testing	0.0	0.12286693	0.44869824338675995
7-140424586-140424620-CT,7-140424619-140424640-TA,7-140424639-140424650-TG,7-140424655-140424664-TG,7-140424663-140424683-TA,7-140424691-140424699-TA	testing	4.423427206550203	5.2392273	0.8472063376193412
7-140425285-140425312-AAACA	testing	0.3713615202015736	0.98892343	0.43286929752404496
7-140425724-140425735-A	testing	0.8252061021641017	0.45078015	1.6798101786422435
7-140425775-140425787-ATGC	testing	0.1213794258068807	0.10915628	1.0584402524604124
7-140426539-140426548-AG	testing	0.0	0.06802431	0.5951519753302364
7-140426839-140426859-T	testing	2.2937373248616906	1.144311	1.9237452090849396
7-140427141-140427162-T	testing	1.2534928836519	1.5144987	0.8383363106157347
7-140427452-140427468-T	testing	0.593835538132767	0.8769531	0.7102035278180365
7-140427756-140427770-TTA	testing	0.546207416130964	0.10230094	3.1942877582821114
7-140428356-140428365-T	testing	0.4760706284671578	0.24512029	1.6691879473883087
7-140428730-140428748-T	testing	1.0020728573597275	0.96378726	1.0359899002359998
7-140429030-140429043-T	testing	0.4926529485535568	0.5145847	0.9643145176792667
7-140429555-140429564-AGA	testing	0.0	0.040602982	0.7112224689516187
7-140429877-140429886-CCT	testing	0.0	0.11829671	0.4580921077555406
7-140430697-140430716-AAAT	testing	0.0	0.29082248	0.2558706449025143
7-140430959-140430981-TCCCTC	testing	0.7261470558475084	0.45363653	1.4922191927030326
7-140431043-140431052-TGC	testing	0.0	0.09316051	0.517704162201684
7-140432400-140432411-A	testing	6.287648258848424	1.4048134	4.244810857511252
7-140432387-140432399-A	testing	0.8303962464886349	0.8072573	1.025504282510193
7-140432935-140432950-A	testing	1.297785394402734	0.7478444	1.6486343418706713
7-140433745-140433761-CTTT	testing	3.921092862404584	0.17542446	14.599621480258449
7-140434151-140434162-GGA	testing	0.0	0.10687116	0.48339265850300256
7-140434225-140434244-A	testing	0.6848757790789224	1.0300555	0.6945462227996079
7-140435091-140435100-GTG	testing	0.0	0.07944983	0.5572588171301137
7-140435942-140435952-TG	testing	0.1213794258068803	0.13429248	0.9448848968899057
7-140435953-140435965-GT	testing	0.0606897129034402	0.15028825	0.6420186041631607
7-140436250-140436274-TAAA	testing	0.4522126381269399	0.94779146	0.5270253282336734
7-140436348-140436360-CAGCCT	testing	0.5733602810314387	0.16171378	2.5728881415087836
7-140436470-140436479-TTC	testing	0.0	0.052028537	0.6577712446183706
7-140436809-140436822-T	testing	0.5172524870538211	0.5011954	1.0267085993236493
7-140436958-140436967-CCA	testing	0.0	0.1137265	0.46788769759482335
7-140437470-140437478-A	testing	0.1322509126994477	0.2702565	0.6272703185479463
7-140437593-140437602-T	testing	0.4105038115918216	0.1639989	1.9337346162874978
7-140437901-140437923-AAAACA	testing	0.0	0.83582115	0.10685802516859125
7-140437918-140437928-A	testing	0.3365432600045446	0.7878338	0.4916947969367066
7-140438367-140438384-A	testing	0.5316704712492384	1.1351705	0.5114034631245146
7-140438514-140438526-A	testing	0.9346041441963128	0.49062675	1.7517055300937738
7-140439016-140439025-T,7-140439030-140439047-T	testing	1.2397082493571625	1.1397407	1.0806358534144782
7-140440228-140440237-A	testing	0.0741579509254723	0.12743714	0.7657410347556793
7-140440595-140440622-A	testing	1.605559334691443	1.7018777	0.9465455589418987
7-140441117-140441126-AC	testing	0.0	0.058883846	0.6293906052601471
7-140441268-140441278-GTG	testing	8.376913433174792	0.15028825	33.86860323317132
7-140441407-140441427-A	testing	1.928859248720567	1.0711875	1.7323095138229934
7-140442304-140442323-T	testing	0.5781097312088137	1.2814175	0.4908796444295903
7-140442960-140442970-GTG	testing	0.0	0.16171378	0.38209680820016434
7-140443100-140443112-A	testing	0.441889241157084	0.4239301	1.0342777426933174
7-140443760-140443808-AC	testing	3.531584585957595	5.422036	0.6576531891421199
7-140443811-140443820-AG	testing	3.538993724332642	5.531721	0.6461601567855798
7-140443912-140443923-GGA	testing	0.0910345693551606	0.045173198	1.3159079774157803
7-140444572-140444591-AAAAC	testing	0.0	0.21655643	0.31589944326829816
7-140444742-140444766-AAT	testing	7.720507939204563	2.3142872	3.2392616500657265
7-140444773-140444782-ATA	testing	1.5029085531743531	0.18456489	5.632840204476221
7-140445102-140445129-A	testing	2.052788628428965	1.8664056	1.0947836135276288
7-140445411-140445421-A	testing	0.1047618276097761	0.22798195	0.6243082206498747
7-140446167-140446178-A	testing	0.4490562524359681	0.4376408	1.02123248911907
7-140447107-140447126-TTTTG	testing	0.3944831338723629	0.31481612	1.1920538041587267
7-140447421-140447432-T	testing	0.842063310024029	0.333097	2.175178562825485
7-140448115-140448124-TTA	testing	0.0	0.049743414	0.6678090029388537
7-140448424-140448435-T	testing	0.0959323255850574	0.27711183	0.5195602736330425
7-140448718-140448746-AAAT	testing	2.429626499426832	2.817011	0.8671981351550722
7-140448967-140448977-CCT	testing	1.3020212410193563	0.10915628	6.703223259752738
7-140449466-140449481-CAAAA	testing	0.0	0.14571801	0.4069705757424944
7-140449884-140449893-GTG	testing	0.0	0.09316051	0.517704162201684
7-140450164-140450179-A	testing	1.05343845719924	0.6998571	1.4420556586910838
7-140451025-140451035-A	testing	0.1281542891347332	0.35252044	0.5041855990742279
7-140453050-140453059-T	testing	0.0	0.15257335	0.39592458982707396
7-140454452-140454461-CAC	testing	0.0	0.05431363	0.6480308965578737
7-140456113-140456128-T	testing	0.4944172376838308	0.6850039	0.7572156490991074
7-140457033-140457043-T	testing	1.038500645597111	0.6804337	1.4588050792746534
7-140457040-140457055-TTTG	testing	0.3279387979218406	0.7855487	0.48324705114675304
7-140457590-140457599-GTG	testing	0.0	0.07487962	0.5718219195581509
7-140457697-140457706-A	testing	0.4869707186866356	0.31138846	1.4268040447382402
7-140458065-140458074-CTG	testing	0.0	0.088590294	0.530249982005967
7-140458980-140458989-AC	testing	0.0	0.036032766	0.7351170085007314
7-140459421-140459433-A	testing	0.7663364801783003	0.41593224	1.6791671716004803
7-140459686-140459695-TTC	testing	0.0	0.081734955	0.550251876420802
7-140460246-140460267-A	testing	2.696050482834091	1.1488812	2.2388442414171106
7-140460310-140460327-T	testing	1.1211908948003395	1.064332	1.0488339191917249
7-140461298-140461308-ACC	testing	0.0	0.045173198	0.688832383509248
7-140461644-140461653-A	testing	0.1003469298327454	0.18684998	0.698438012206748
7-140461984-140461999-AAAGA	testing	0.151724282258601	0.20970109	0.8127975340952174
7-140462548-140462557-TTA	testing	0.0	0.049743414	0.6678090029388537
7-140462826-140462835-GTG	testing	0.0910345693551606	0.10687116	0.9234470834656731
7-140463888-140463898-A	testing	0.085550901871494	0.33652467	0.42506395313578493
7-140464709-140464724-AAAC	testing	0.2709118854058747	0.33423954	0.8541642371071845
7-140464755-140464768-A	testing	0.7269217789563766	0.64330065	1.1124997387751194
7-140464938-140464947-CAC	testing	0.0	0.10001582	0.49996045312815757
7-140465471-140465480-A	testing	0.0303448564517201	0.14114779	0.5405185610522083
7-140466810-140466833-A	testing	4.529292840962605	1.564771	2.780738516566305
7-140466854-140466863-GGT,7-140466938-140466946-AAAC	testing	4.528653099904097	2.2046018	2.008439418863639
7-140466979-140466994-T	testing	1.302177340641548	0.6678656	1.8260713081059345
7-140468002-140468021-A	testing	2.457460294652887	1.062047	2.2008234560675146
7-140468701-140468725-A	testing	2.4017431073238376	2.3417082	1.024587257119355
7-140469323-140469338-A	testing	0.1812188021769831	0.6318751	0.3842442544868423
7-140470046-140470071-A	testing	5.006412026958692	2.1131973	2.307255673481389
7-140470081-140470090-GTG	testing	5.010143405830158	2.4148319	2.0320019822518387
7-140470220-140470232-A	testing	0.1133530358132359	0.333097	0.49262182793516446
7-140470607-140470623-CAAA	testing	0.0	0.37308642	0.21137787045335185
7-140470918-140470928-CA	testing	0.0606897129034402	0.08630517	0.8625080715872789
7-140471478-140471487-T	testing	0.0	0.1388627	0.41865054694600706
7-140472432-140472444-A	testing	2.9341648765317045	0.6113091	4.265606719401881
7-140472772-140472783-TAA	testing	0.0910345693551606	0.052028537	1.256570464498784
7-140472825-140472834-A	testing	0.0303448564517201	0.17542446	0.473250837822175
7-140473096-140473125-AAAAAG	testing	0.406367828108812	1.0117745	0.4554591134342548
7-140473210-140473227-A	testing	0.5762607469477762	1.1717322	0.5317634852272957
7-140473992-140474008-A	testing	22.081235011902205	3.8864424	5.564167943804282
7-140474005-140474067-AAAG	testing	25.62480832594613	7.103877	3.5709671786381323
7-140474492-140474502-A	testing	0.5862498123622402	0.7398465	0.8171133800786694
7-140474499-140474514-AAAT	testing	0.3422036074859753	0.88380843	0.44948141731818186
7-140474721-140474736-T	testing	0.5004508664718645	0.7147103	0.7370115076142582
7-140475341-140475361-AAAC	testing	1.7486846989098743	0.6735783	2.3897835537913545
7-140475505-140475514-A	testing	0.0525103694581257	0.1388627	0.6384854958858194
7-140475938-140475947-TGG	testing	0.0	0.06345409	0.6117925834709919
7-140476471-140476489-A	testing	2.8136107939245174	0.9934937	2.6644971012860132
7-140476545-140476559-T	testing	1.5358118356152004	0.9089446	1.6213098673754738
7-140476660-140476689-GATACTCAGTAACTGAGTATCCTGTTCAT	testing	1.7600016741997728	0.51794094	3.0099991015318923
7-140477098-140477117-A	testing	0.7633744396908089	1.0689023	0.7386198484602253
7-140478378-140478388-CT	testing	0.0	0.11829671	0.4580921077555406
7-140479182-140479193-GCC	testing	0.0	0.17999467	0.3571496557416611
7-140479203-140479212-GCC	testing	0.0	0.22798195	0.30489482729156286
7-140480096-140480112-AAT	testing	0.3005329177076329	0.21655643	1.2652812571446832
7-140480387-140480400-AAT	testing	0.0	0.1137265	0.46788769759482335
7-140480770-140480782-A	testing	0.507707230469559	0.72613585	0.7356020568161508
7-140480790-140480809-A	testing	1.2047846157779645	1.3819623	0.8804438653925032
7-140480882-140480891-T	testing	0.0525749777501212	0.1891351	0.5276944160363831
7-140481383-140481398-A	testing	0.2921301437328203	0.6541549	0.5199596843205823
7-140481841-140481857-T	testing	0.2739910151302276	0.7615551	0.4340883306595569
7-140483150-140483162-AAAT	testing	0.0	0.2645437	0.27431553473561604
7-140483159-140483173-AATT	testing	0.0	0.23826495	0.29562625391723263
7-140484297-140484307-TTG	testing	0.0	0.08630517	0.5367537572897199
7-140484452-140484461-CCA	testing	0.1820691387103212	0.097730726	1.426531649463125
7-140485894-140485903-TTA	testing	0.0	0.27711183	0.2651733306801858
7-140486867-140486876-TC	testing	0.0	0.05431363	0.6480308965578737
7-140487135-140487145-CA	testing	0.0606897129034402	0.104586035	0.7854383262447029
7-140487175-140487194-AAAC	testing	0.3822401873542919	0.25540328	1.3568816454206385
7-140487570-140487586-CAAAA	testing	0.5765522725826842	0.25197563	1.9221565782343628
7-140488251-140488262-A	testing	0.5962231158609355	0.39022475	1.4202120881512723
7-140489032-140489056-AAAAAC	testing	0.8898954111056693	0.50090975	1.6473279242110304
7-140489524-140489534-GTG,7-140489671-140489681-A,7-140490060-140490077-TTATT,7-140490090-140490113-TTTAT	testing	2.465501805692486	1.3134091	1.8151162361219306
7-140490728-140490741-TATT	testing	1.221456968147061	0.17542446	4.797892562436398
7-140491067-140491098-TA,7-140491097-140491120-T	testing	9.7010283754232	6.043586	1.5953269597631088
7-140491856-140491873-TATT	testing	0.2100414778325031	0.18456489	1.0895282191436306
7-140492244-140492265-A	testing	0.8991707000473151	1.1625918	0.7913647942647142
7-140492876-140492899-AAAT	testing	0.0	0.73184866	0.12021417453506507
7-140493630-140493645-AAATA	testing	0.0	0.13429248	0.4268169426521927
7-140493877-140493886-GTG	testing	0.0	0.09087539	0.5239020074824733
7-140493998-140494013-A	testing	0.6005354152801011	0.82439554	0.7578308039868962
7-140494284-140494296-A,7-140494297-140494310-ATAA	testing	0.0303448564517203	0.5537529	0.19937939311889907
7-140494340-140494354-TG	testing	0.3676822406307888	0.21655643	1.4774055944173643
7-140494514-140494524-GTG	testing	0.0	0.08630517	0.5367537572897199
7-140494627-140494636-AG	testing	0.3641382774206429	0.10915628	2.219097975067461
7-140494652-140494662-A	testing	0.0960030721474639	0.20284575	0.6472043016864655
7-140494956-140494967-A	testing	0.0741579509254722	0.34680766	0.38978282271497355
7-140495539-140495550-A	testing	0.9534951176483693	0.874668	1.080875865062123
7-140495546-140495569-AAAAG	testing	0.7115014775738165	1.2174344	0.6159710704182436
7-140496045-140496060-TTTTC,7-140496063-140496081-TTTTTG,7-140496102-140496124-T	testing	0.5791628060307111	1.477937	0.4304118643714616
7-140496439-140496457-T	testing	0.6981821459576151	0.7455593	0.9439694483374673
7-140496615-140496625-T	testing	0.2007805291967225	0.1891351	1.0402767744100336
7-140497205-140497223-A	testing	0.7173264875059262	1.1534514	0.65206077196605
7-140497732-140497746-TTAT	testing	0.0	0.20741597	0.32529214406135115
7-140498221-140498230-TCC	testing	0.0	0.058883846	0.6293906052601471
7-140498423-140498433-GCT	testing	0.1213794258068808	0.07487962	1.2658960821557181
7-140498781-140498792-A	testing	0.3331711973391871	0.25083306	1.234693210894056
7-140499084-140499099-T	testing	0.3884246502940398	0.5970272	0.7007253810095787
7-140499303-140499315-ATTT,7-140499329-140499341-TTAT	testing	0.0	0.2748267	0.2667899591998116
7-140499659-140499669-T	testing	0.2875388357022148	0.28967994	0.994505479810469
7-140499819-140499830-T	testing	0.5007289032291963	0.3033906	1.4891990622220652
7-140499834-140499847-TTA	testing	0.0	0.2748267	0.2667899591998116
7-140500352-140500363-T	testing	0.1597857363115681	0.39708006	0.5226235313312871
7-140500531-140500543-T	testing	0.0858479888931736	0.2931076	0.47276620674129327
7-140500675-140500684-CAC	testing	0.0	0.08630517	0.5367537572897199
7-140501003-140501022-TTTA	testing	0.0	0.18456489	0.3514136968900134
7-140501173-140501194-T	testing	1.0779184368945314	1.2082939	0.9003469609500827
7-140501539-140501551-AGA	testing	0.0	0.056598753	0.6385746890334433
7-140501743-140501768-T	testing	1.2718539667887148	1.5282093	0.8425538208071375
7-140502866-140502881-A	testing	0.4966744479127933	0.59102875	0.8634582105488279
7-140503229-140503247-T	testing	0.6161812812013789	1.0597619	0.617524408416399
7-140503750-140503768-A	testing	0.6150260117978957	0.9112297	0.7070856520510579
7-140503881-140503900-A	testing	9.874749902807514	1.688167	5.578198178809648
7-140503901-140503905-A,7-140503902-140503917-AAAG,7-140503930-140503939-A,7-140503945-140503957-AAAG	testing	7.826205416450351	1.0551916	6.8613772957233685
7-140504244-140504256-A	testing	0.4583574716609793	0.42335883	1.0668731272977265
7-140504498-140504507-CTT	testing	0.0	0.049743414	0.6678090029388537
7-140504789-140504808-AAAT	testing	0.0	0.33423954	0.23028764262231857
7-140505100-140505118-A	testing	0.5598499344891505	0.86781263	0.6817951264896703
7-140505944-140505959-TTTC	testing	0.0	0.14343292	0.4107907837608817
7-140506094-140506103-CAC	testing	0.3502933058266074	0.6095953	0.6345776329502287
7-140506112-140506133-T	testing	3.211288340389129	1.3911028	2.220697553776392
7-140506620-140506629-T	testing	0.0428943268970594	0.17085424	0.5275690973014098
7-140507731-140507741-CTG,7-140507776-140507799-A	testing	0.840721801575083	3.63051	0.2521697573723386
7-140507846-140507866-T	testing	0.9937747007839464	1.4093837	0.7246498692041966
7-140508660-140508681-A	testing	0.9466584918773848	1.519069	0.6464570020656222
7-140508833-140508844-A	testing	0.3446845580533418	0.29996294	1.1118144047379537
7-140509386-140509401-TC	testing	0.0	0.3033906	0.24789868678149662
7-140509691-140509714-TTTTTA	testing	0.4586351205013959	0.71242523	0.6876141949720048
7-140510057-140510066-CAT	testing	0.0	0.040602982	0.7112224689516187
7-140510155-140510168-T	testing	0.5953028794170434	0.5567521	1.058699133839151
7-140510914-140510923-GTG	testing	0.0	0.097730726	0.5057382938046765
7-140511056-140511079-AAAT	testing	0.1213794258068808	0.84953177	0.23314588600535271
7-140511072-140511090-AAATA	testing	0.1517242822586011	0.67586344	0.32444405713794316
7-140511106-140511118-T	testing	0.1322509126994474	0.4687754	0.4083350171252965
7-140511406-140511418-T	testing	0.5032639517736631	0.40564924	1.1930482715126065
7-140511567-140511586-T	testing	0.5153514863507859	1.0163448	0.5512199155232199
7-140511716-140511725-CAC	testing	0.1286829806911782	0.08630517	1.2274644911420236
7-140512001-140512010-T	testing	0.0959323255850572	0.14800313	0.7900397288738137
7-140512296-140512305-T	testing	0.5290710265151154	0.19599044	2.1253085961665366
7-140512926-140512942-T	testing	0.6087234627142107	0.874668	0.7271434608648388
7-140513281-140513293-A	testing	0.6813873235110578	0.4142184	1.519563134090608
7-140513599-140513611-A	testing	0.1051660964099238	0.46420518	0.36363738526811085
7-140513669-140513695-T	testing	0.9050500057431022	1.519069	0.6207579823609137
7-140514140-140514157-T	testing	1.1149556817334565	0.7981168	1.3527813773592217
7-140514958-140514978-A	testing	1.6260489233474469	1.2905579	1.241263613221317
7-140515016-140515034-A	testing	2.36324657095609	0.9272255	2.3979608868316546
7-140515113-140515132-T	testing	1.511997379708315	1.064332	1.3844825871901785
7-140515398-140515415-TGTTT	testing	0.3030287599843749	0.25654584	1.1303701088880322
7-140515703-140515712-T	testing	0.144938625751094	0.14343292	1.0061853004560517
7-140516347-140516360-A	testing	0.1175756612549002	0.4984818	0.3635459946399376
7-140516862-140516871-CA	testing	0.0606897129034402	0.10230094	0.7943102632317981
7-140517960-140517970-TG	testing	0.0857886537941188	0.033747643	1.389098526350246
7-140518447-140518458-A	testing	0.4354702134031429	0.41250455	1.044810652711557
7-140520166-140520175-GTG	testing	0.0	0.08630517	0.5367537572897199
7-140520306-140520322-A	testing	0.1960477169851298	0.7455593	0.35012058525656303
7-140520564-140520576-T	testing	0.2249944481949781	0.5279026	0.5175873586046278
7-140520870-140520881-T	testing	0.1355686713261119	0.32167146	0.5586545300602319
7-140521022-140521031-CAC	testing	0.0	0.1137265	0.46788769759482335
7-140521281-140521291-T	testing	0.0803166497690622	0.37651408	0.3784078106759452
7-140522227-140522236-AGG	testing	0.0	0.07944983	0.5572588171301137
7-140523584-140523594-T	testing	0.0525749777501212	0.22112665	0.47512399780622755
7-140524579-140524589-T	testing	0.0525103694581257	0.17770955	0.5491722177293713
7-140524885-140524903-T	testing	0.6751184934391027	1.020915	0.691505148418125
7-140525153-140525171-T	testing	0.7043083666934676	0.9272255	0.7829910440243817
7-140526215-140526224-GAG	testing	0.0	0.04745832	0.6781577329783766
7-140526380-140526390-TGC	testing	0.0	0.07259452	0.5793926713316275
7-140526441-140526451-GGA	testing	0.0	0.11829671	0.4580921077555406
7-140527817-140527837-TTAT	testing	1.580924384717179	0.49776772	2.8120026031468863
7-140528760-140528774-A	testing	0.440700739163513	0.6038825	0.7681690327057613
7-140529943-140529960-AAAAC	testing	0.0	0.25197563	0.2841105789057044
7-140529955-140529972-AAC	testing	0.0	0.3719439	0.21188959111453715
7-140530059-140530075-A	testing	1.3823703856003826	0.67586344	1.9106073429628063
7-140530222-140530234-CAA	testing	0.3150622167487544	0.097730726	2.0991285732130187
7-140530634-140530644-A	testing	0.0303448564517201	0.25197563	0.3703235262387914
7-140530737-140530748-T	testing	0.2046737718169763	0.39250988	0.6186145378788672
7-140531822-140531843-AAC	testing	1.0649873854754492	0.77183807	1.336242847797928
7-140531855-140531865-TG	testing	0.0	0.17085424	0.3692022690876096
7-140532907-140532915-T	testing	0.0428943268970594	0.12743714	0.6282805301590558
7-140532991-140533010-T	testing	1.1939612066361396	1.0986087	1.0795526568730391
7-140534081-140534102-T	testing	6.497472715090312	1.0163448	5.90988798003118
7-140534950-140534959-GGT	testing	0.0	0.07487962	0.5718219195581509
7-140535569-140535583-T	testing	0.3494005963154918	0.6164506	0.6272597110191432
7-140536357-140536370-A	testing	0.2169267757265262	0.4733456	0.5527674333360649
7-140536672-140536682-T	testing	0.1287489144869125	0.3456651	0.5132753596521524
7-140537657-140537681-TTTG	testing	1.4400001131564102	1.6698861	0.8701125530939026
7-140537925-140537934-TCA	testing	0.0	0.036032766	0.7351170085007314
7-140540712-140540727-TTTC	testing	0.7537477826183573	0.29082248	2.1844899572265066
7-140540724-140540736-T	testing	0.7766329643253269	0.5773181	1.2942706895405969
7-140541190-140541199-TC	testing	0.0	0.0954456	0.5116513239489658
7-140541414-140541424-CCA	testing	0.0	0.12515202	0.44414436077455577
7-140541980-140541989-T	testing	0.0303448564517201	0.17999467	0.4655262060942807
7-140542051-140542060-T	testing	0.080274372282375	0.21198621	0.577828014521459
7-140542370-140542380-TG	testing	0.0	0.081734955	0.550251876420802
7-140542557-140542566-TC	testing	1.213357884917924	0.48562807	2.2426484524861046
7-140542565-140542587-T	testing	1.3487581737088652	1.2722771	1.0557329665479847
7-140542669-140542678-TTC	testing	0.0	0.07259452	0.5793926713316275
7-140543106-140543125-TTTTC	testing	0.966330694689721	0.5071938	1.7561620271645084
7-140543121-140543137-T	testing	2.9199793085789825	0.895234	3.0344414565609523
7-140543285-140543305-T	testing	0.7154149995528071	1.1123195	0.6726073444771011
7-140543585-140543603-TTTAT	testing	1.8843694565458915	0.55460984	3.031377372124274
7-140546416-140546434-CAAAAA	testing	0.0	0.30681825	0.2458100146687126
7-140548280-140548289-CTA	testing	0.1286829806911784	0.1891351	0.7909208556525251
7-140548296-140548313-A	testing	0.6681491354643065	0.81982535	0.8351032459197896
7-140548621-140548630-T	testing	0.4058997489199121	0.27711183	1.3415112141136278
7-140548761-140548770-CAC	testing	0.1286829806911782	0.11601159	1.058660698211509
7-140549223-140549234-A	testing	0.0855509018714936	0.29196504	0.47338635576145666
7-140549267-140549277-T	testing	0.2484824219453684	0.2953927	0.8813577538112574
7-140549656-140549665-TTA	testing	0.0	0.097730726	0.5057382938046765
7-140549911-140549923-TACA	testing	0.0	0.0954456	0.5116513239489658
7-140550339-140550349-CCA	testing	0.0	0.088590294	0.530249982005967
7-140551299-140551322-A	testing	1.033357465481778	2.0492144	0.527335693210402
7-140551734-140551743-TCT	testing	0.0	0.049743414	0.6678090029388537
7-140552098-140552108-ACA	testing	0.0	0.05431363	0.6480308965578737
7-140552282-140552297-TTTC	testing	0.0	0.17542446	0.36307595919403823
7-140552325-140552337-CCTT	testing	0.0	0.23712242	0.29662815068781245
7-140552340-140552351-CT	testing	0.12121150399375	0.17770955	0.7965570647237376
7-140552355-140552367-CCTC	testing	0.2427588516137617	0.25883093	0.9552098856521698
7-140552385-140552394-CTT	testing	0.0910345693551606	0.12515202	0.8484692669209035
7-140554224-140554236-A	testing	0.1423955676833111	0.619307	0.3369848585976657
7-140555010-140555020-AGA	testing	0.0910345693551606	0.097730726	0.9661349716339007
7-140555099-140555108-CA	testing	0.0606897129034402	0.17542446	0.5834257164503117
7-140555135-140555151-T	testing	0.4214232743805537	1.0391959	0.45771168451409777
7-140555300-140555310-T	testing	0.0429338790741093	0.3182438	0.3417477535210547
7-140555987-140555996-A	testing	0.0428943268970593	0.23940751	0.4210110934111602
7-140556012-140556037-TTTTG	testing	0.0	0.70899755	0.12360976865751944
7-140556165-140556174-CAC	testing	0.0	0.097730726	0.5057382938046765
7-140556263-140556274-CCT	testing	0.0	0.1388627	0.41865054694600706
7-140556338-140556353-TTTA	testing	0.0	0.11601159	0.46293812290349795
7-140557051-140557062-A	testing	0.0908479272944365	0.31253102	0.4626268523866072
7-140557509-140557532-TA	testing	7.56746382967703	4.6176777	1.6252623255032939
7-140557531-140557557-T	testing	4.516347293581179	4.5993967	0.9823276450743516
7-140558695-140558717-A	testing	1.1879925888604586	1.4962177	0.8069028359104516
7-140558806-140558819-T	testing	0.3544359400083237	0.45792112	0.8145164678625603
7-140558927-140558936-CCA	testing	0.0	0.10915628	0.47811139115689
7-140560449-140560463-CT	testing	0.0	0.20970109	0.32289198594683666
7-140560631-140560642-A	testing	0.2023468153706024	0.2953927	0.764674753404912
7-140560931-140560941-A	testing	0.0	0.1891351	0.34585908110084185
7-140561248-140561257-ATT	testing	0.0	-0.014239669	1.166040275660783
7-140561314-140561324-TGT	testing	0.0	0.07487962	0.5718219195581509
7-140561479-140561492-TTTC	testing	0.0	0.25426072	0.28227797877224436
7-140561498-140561519-T	testing	1.0292395887673804	1.3316898	0.7887459900652924
7-140561651-140561660-CAC	testing	4.056673164101322	2.1314783	1.8627441566881118
7-140561669-140561686-T	testing	5.249808570209752	0.9660724	5.01824132226831
7-140561884-140561902-TTTA	testing	1.6665252717305128	0.17085424	6.5220513872351145
7-140562662-140562674-AAAC	testing	2.035391388380756	0.20970109	6.895007661680352
7-140562676-140562690-AAC	testing	0.4727863319379632	0.27939695	1.509728351632672
7-140562832-140562841-TTC	testing	0.0910345693551606	0.06345409	1.1687353271806207
7-140563255-140563264-AC	testing	0.0	0.052028537	0.6577712446183706
7-140563563-140563572-AG	testing	0.0	0.05431363	0.6480308965578737
7-140563676-140563704-A	testing	1.3235867680656157	2.771309	0.4957971322715931
7-140563813-140563831-AAAT	testing	0.0	0.24512029	0.2897540448867843
7-140563991-140564000-AC	testing	0.0	0.056598753	0.6385746890334433
7-140564280-140564297-A	testing	1.4740109804417232	1.1008939	1.3106994551656255
7-140564298-140564313-AC	testing	1.5971805576719258	1.3499708	1.1704929214242976
7-140564933-140564942-A	testing	0.1212115039937501	0.10915628	1.057637399143598
7-140566684-140566704-T	testing	2.326901528862241	1.1808727	1.8947250018383879
7-140566920-140566930-AGC	testing	0.0	0.10230094	0.4943130763505103
7-140566930-140566939-T	testing	0.0303448564517201	0.15714356	0.5068952784651505
7-140567292-140567304-AGAA	testing	1.735539116537856	2.0309334	0.8613779841912732
7-140567304-140567345-AG	testing	4.353082325114274	7.359809	0.5969432092851538
7-140568692-140568701-AGG	testing	0.0	0.12743714	0.4396819270590547
7-140568931-140568942-T	testing	0.0801897504406614	0.33995235	0.4095665142842433
7-140569429-140569438-TGG	testing	0.0	0.09087539	0.5239020074824733
7-140569626-140569635-TGG	testing	0.1286829806911781	0.11601159	1.0586606982115083
7-140569891-140569903-T	testing	0.5168544562157202	0.6444432	0.8286118487155504
7-140570430-140570439-A	testing	0.0525749777501211	0.10001582	0.762814550119691
7-140570639-140570648-AC	testing	0.0	0.040602982	0.7112224689516187
7-140571980-140572002-TC	testing	1.0704491793774076	1.2722771	0.8529248060595106
7-140572751-140572773-A	testing	0.6144662084315444	1.2859877	0.5154924595878768
7-140575016-140575031-CAAAA	testing	0.0	0.1891351	0.34585908110084185
7-140575968-140575977-A	testing	0.4764484029602255	0.4170748	1.1148259458017011
7-140575974-140575989-AAAT	testing	0.8905227097081893	0.6444432	1.3305551178494064
7-140576027-140576043-AT	testing	0.8355876696915301	0.9043744	0.931512859837457
7-140577399-140577415-T	testing	2.7797890442228947	0.7524146	3.378390098225552
7-140578571-140578580-AT	testing	0.0	0.0703094	0.5871666508131671
7-140578873-140578889-ATAAA	testing	0.0	0.20741597	0.32529214406135115
7-140579293-140579316-AAT	testing	1.510694619392874	0.9752128	1.4980240370956095
7-140579398-140579410-T	testing	0.8351919763718567	0.6615815	1.2279604695910507
7-140579419-140579428-TC	testing	0.8367371142187604	0.96378726	0.8805680886033175
7-140579811-140579820-AC	testing	0.0606897129034403	0.07944983	0.8954575933754872
7-140579995-140580004-TGG	testing	0.0	0.097730726	0.5057382938046765
7-140580108-140580117-A	testing	0.7386049366919417	0.14343292	3.4449117920942727
7-140580306-140580322-ATGTATGC	testing	6.994055430537432	0.45163706	12.860005146386342
7-140580322-140580336-ATGT	testing	0.0	0.4090769	0.19643397687068495
7-140580333-140580346-TATT	testing	0.2966318037018893	0.2599735	1.1018361176639093
7-140580630-140580643-TAT	testing	0.0	0.1137265	0.46788769759482335
7-140580638-140580652-TTAT	testing	0.0	0.18684998	0.34861428262954736
7-140581263-140581281-AAAAG	testing	0.2625518472906287	0.30224803	0.9013141650205938
7-140581342-140581356-CAG	testing	0.0	0.11601159	0.46293812290349795
7-140581969-140581982-T	testing	0.597809536763388	0.598741	0.9986669406309177
7-140582372-140582382-TTC	testing	0.0	0.056598753	0.6385746890334433
7-140582910-140582929-TTTC	testing	0.0	0.3513779	0.22154385493840084
7-140583127-140583137-A	testing	0.0958438189460608	0.22798195	0.5971176735367931
7-140583307-140583326-CAAA	testing	0.1253188150358709	0.718138	0.2754044122579209
7-140583926-140583941-A	testing	0.5718474106040614	0.58217394	0.9848623220700301
7-140584258-140584272-AAC	testing	0.0	0.166284	0.375538898319088
7-140584739-140584748-T	testing	0.0	0.13200736	0.43102080899502504
7-140584824-140584833-TA	testing	0.0	0.12972227	0.4353082528742207
7-140585208-140585221-CAA	testing	0.0	0.1137265	0.46788769759482335
7-140586366-140586406-AC	testing	4.118973094573486	4.6908007	0.8806404938893589
7-140586419-140586429-GTG	testing	0.0	0.6490134	0.13350895991980918
7-140586572-140586587-AAAG	testing	0.2427588516137618	0.24512029	0.9931576367583657
7-140587539-140587553-GT	testing	0.1050207389162516	0.1388627	0.8583204448256325
7-140588766-140588783-T	testing	0.7320036071764155	1.0140597	0.7468213841470215
7-140589510-140589519-ACC	testing	0.0	0.058883846	0.6293906052601471
7-140589583-140589593-GA	testing	0.0	0.056598753	0.6385746890334433
7-140590390-140590405-ATAC	testing	0.0	0.14114779	0.41468346029627723
7-140590877-140590892-AAT	testing	4.390359641812275	0.31481612	10.824940076610991
7-140591645-140591657-CCTT,7-140591690-140591709-TTCC,7-140591718-140591733-CTTTC	testing	0.8847305653311377	2.5976405	0.36503402337381047
7-140591654-140591672-CTTT	testing	1.250166541001436	1.395673	0.9027150593755694
7-140591671-140591693-TCTT	testing	2.607238961787252	3.21005	0.8178846125548713
7-140591711-140591720-TC	testing	1.119113064275383	0.6078814	1.7221996004915274
7-140591731-140591742-TC	testing	0.1715773075882378	0.4533509	0.49078678210921467
7-140591778-140591790-CTTT	testing	1.636062766948886	0.5369716	2.7254947739410773
7-140591783-140591800-TTTCT	testing	1.0701002818904886	0.6010261	1.6691251322746594
7-140591793-140591808-TTTC	testing	0.8306491553999932	0.4724887	1.6256201308427454
7-140591823-140591839-TCCC	testing	0.3427586826399008	0.53404385	0.6983092457089535
7-140591848-140591860-TTCC	testing	0.1213794258068808	0.2725416	0.5942408198356393
7-140591867-140591882-TTCC	testing	0.8330242741472167	0.363946	2.0110622230759976
7-140591879-140591897-TTCT	testing	0.7803808285123706	0.6747209	1.1363845076496202
7-140591917-140591932-TCCCT,7-140591928-140591946-CCCTC,7-140591942-140591948-C,7-140591954-140591970-CTCCC	testing	0.5864148190159171	0.7626976	0.7956609813402948
7-140592013-140592030-CTCCC	testing	0.6885222238459388	0.3616609	1.708011711292723
7-140592034-140592045-TTC	testing	0.3150622167487545	0.46477646	0.734914158335768
7-140592043-140592057-T	testing	0.4515524918464113	0.7307061	0.6639562317484021
7-140592212-140592224-T	testing	0.5062374560501777	0.56674945	0.9092432787911227
7-140592598-140592609-T	testing	0.5026843609417457	0.4187886	1.1617147349454975
7-140593899-140593913-T	testing	0.3308861121811061	0.54389834	0.6691834493331759
7-140594733-140594747-TTAT	testing	0.0	0.15485847	0.3923746383630099
7-140595381-140595392-A	testing	0.1003469298327455	0.37937048	0.41793756226446294
7-140595766-140595779-A	testing	0.1940221448168888	0.46563336	0.5198104737261056
7-140595862-140595874-TCC	testing	5.583453587116524	0.10230094	28.094054269429115
7-140596928-140596937-TGT	testing	2.023725658193024	0.06116897	13.177013281111268
7-140597132-140597141-AG	testing	0.0	0.1388627	0.41865054694600706
7-140598615-140598624-AT	testing	0.0	0.10687116	0.48339265850300256
7-140598631-140598640-AC	testing	0.1715773075882377	0.06802431	1.6162977106600689
7-140598931-140598940-ATT	testing	0.1818172559906249	0.3885109	0.576890415322616
7-140598938-140598947-T	testing	0.0	0.4917693	0.16898477159933778
7-140599330-140599339-A	testing	0.2738655397289405	0.42278755	0.7151385677201773
7-140599337-140599353-AAT	testing	0.1575311083743772	0.27368414	0.6891678848729763
7-140599385-140599394-A	testing	0.0525749777501209	0.15028825	0.6095970456068989
7-140599676-140599685-TA	testing	0.0	0.11829671	0.4580921077555406
7-140599689-140599700-AT	testing	0.0	0.19370532	0.3404773192395698
7-140600655-140600664-AGG	testing	0.0	0.0703094	0.5871666508131671
7-140602146-140602155-CTC	testing	0.0	0.088590294	0.530249982005967
7-140602668-140602679-A	testing	0.2197892661228719	0.24397773	0.9296801456387073
7-140602991-140603000-ATA	testing	0.4551728467758034	0.058883846	3.4942057405622178
7-140603267-140603276-AG	testing	0.0	0.08402008	0.5434189573224836
7-140603285-140603307-AAAAAT	testing	0.0	0.28168204	0.2619981804750362
7-140603861-140603870-GAA	testing	0.0	0.052028537	0.6577712446183706
7-140604606-140604615-AC	testing	0.0	0.07716474	0.5644464016937005
7-140604870-140604885-AATG	testing	0.0	0.12515202	0.44414436077455577
7-140606188-140606198-CAC	testing	0.0	0.17313933	0.3661135143005586
7-140607423-140607435-TG	testing	0.3115516646536382	0.065739185	2.4831283239002184
7-140608675-140608692-A	testing	0.5995425322475374	0.7912615	0.7848903293225808
7-140609373-140609383-GTG	testing	0.0	0.111441374	0.47294433491526594
7-140610113-140610122-CAC	testing	0.0	0.10915628	0.47811139115689
7-140610142-140610150-T	testing	0.0303448564517201	0.17770955	0.4693567666352134
7-140610290-140610308-A	testing	0.4721432682227227	0.99120855	0.5243207343112576
7-140610430-140610444-GA	testing	0.2711373426522238	0.12286693	1.6652867370328281
7-140610528-140610541-TA	testing	0.0	0.3559481	0.21932320805811015
7-140610778-140610787-GGA	testing	0.0	0.065739185	0.603357618779168
7-140611042-140611059-TTA	testing	1.472366851165231	0.34338	3.546318848764561
7-140611399-140611408-GTG	testing	0.0	0.09087539	0.5239020074824733
7-140611538-140611551-AAAT	testing	0.0	0.12972227	0.4353082528742207
7-140612253-140612265-A	testing	0.3779262996561031	0.45535037	0.860585182748871
7-140612505-140612519-T	testing	0.4807723571401979	0.62559104	0.8004128015971613
7-140613117-140613128-A	testing	0.0429338790741091	0.26111606	0.39581147145355183
7-140613400-140613409-GTG	testing	0.0	0.065739185	0.603357618779168
7-140613539-140613554-A	testing	0.4499634348483929	0.62787616	0.7555728090454191
7-140613670-140613682-A	testing	0.730334510402464	0.75584227	0.9701957235676896
7-140614872-140614881-T	testing	0.080062649977034	0.14800313	0.7260499090355593
7-140615014-140615023-CAC	testing	0.7282765548412854	0.10001582	4.141055216738782
7-140615219-140615232-TTTA	testing	0.0	0.14114779	0.41468346029627723
7-140615532-140615548-T	testing	0.6508800820644312	0.9249404	0.7326085322272702
7-140615703-140615715-T	testing	0.2519353338589899	0.5398994	0.549985409986304
7-140617715-140617729-AAC	testing	0.0	0.2142713	0.3181964118263424
7-140618802-140618813-T	testing	0.080316649769062	0.33195445	0.4174436674261881
7-140619370-140619383-GTGG	testing	0.0	0.0703094	0.5871666508131671
7-140619500-140619513-T	testing	0.2765131200559024	0.520601	0.6066911269171376
7-140620349-140620359-G	testing	0.5431191409530813	1.3636814	0.4393846508899282
7-140620357-140620366-GGA	testing	0.321113346970294	0.96378726	0.395862370987874
7-140620461-140620471-T	testing	0.0	0.2325522	0.30070467132678724
7-140620495-140620504-AAC	testing	0.1575311083743771	0.08402008	1.399472863909075
7-140621203-140621215-T	testing	0.2414970298059887	0.35709065	0.7471100750058849
7-140621319-140621328-CCA	testing	0.2573659613823567	0.12743714	1.5712735456590627
7-140622395-140622408-A	testing	0.1800442104391483	0.48191476	0.4812461028470017
7-140622504-140622514-CCT	testing	0.0	0.10230094	0.4943130763505103
7-140622723-140622744-CTT	testing	0.8954741035920226	0.8723829	1.0237470276287486
7-140623315-140623335-A	testing	0.5710703190788877	1.105464	0.5566904686319024
7-140623720-140623736-A	testing	0.7823966462449887	0.67243576	1.1423560274384355
7-140623832-140623845-CTTC	testing	0.0	0.16171378	0.38209680820016434
7-140624228-140624238-TCC	testing	0.0	0.065739185	0.603357618779168
7-140624351-140624367-AAC	testing	0.1286829806911781	0.36623108	0.4904927845890885
7-140624366-140624385-ACA	testing	4.497020595440081	0.40450668	9.111912245522856
7-140624705-140624715-T	testing	0.2346961415469095	0.20970109	1.0807070183282517
7-140624781-140624791-T	testing	0.060605751996875	0.32738423	0.37578773553922423
7-140624812-140624821-TTA,7-140624849-140624857-T,7-140624897-140624906-TC	testing	3.148359346954537	2.5336576	1.2334023021650713
7-140624858-140624867-T	testing	1.3011866541471242	0.7341337	1.679810627657322
7-140624868-140624881-T	testing	1.3235803561311992	1.3545411	0.9787144248665088
7-140625005-140625014-CAC	testing	0.0	0.09316051	0.517704162201684
7-140625237-140625246-GTG	testing	0.0910345693551606	0.09087539	1.000833943837184
7-140625383-140625392-A	testing	0.0525103694581259	0.14114779	0.6324352773795933
7-140625680-140625698-CAAAAA	testing	0.0	0.8175403	0.10898703849847251
7-140627192-140627209-TATT	testing	0.0	0.27711183	0.2651733306801858
7-140627208-140627226-TTTAG	testing	0.5008881961793864	0.21884152	1.8845983301653637
7-140627439-140627454-CCTG	testing	0.0	0.31710124	0.23974994655973692
7-140627519-140627534-TTTA	testing	0.2102999110004846	0.28853738	0.7986359279009
7-140627531-140627540-T	testing	0.5022815442228498	0.4342131	1.1274181487178987
7-140627688-140627699-T	testing	0.0429338790741091	0.28053948	0.3756085415213924
7-140627837-140627849-T	testing	0.1174022990011093	0.34795022	0.4853269164620777
7-140628536-140628557-T	testing	0.7409389336159993	1.1534514	0.6708987150327481
7-140629292-140629301-GGA	testing	0.0	0.049743414	0.6678090029388537
7-140629850-140629859-TC	testing	0.1819199169754187	0.47905838	0.48685922993708985
7-140629858-140629875-T	testing	0.388006014333409	1.12603	0.39803758010277795
7-140630116-140630128-T	testing	0.160379500881323	0.44106844	0.48123209862568034
7-140630683-140630704-AAAAT	testing	0.0	0.27368414	0.2676056843086784
7-140630861-140630880-AAAAAC	testing	0.4063678281088116	0.31938636	1.2074017574362974
7-140631363-140631372-TG	testing	0.0	0.024607211	0.8025217738000733
7-140632864-140632881-T	testing	0.4415289900312628	0.95693195	0.512359371888855
7-140633028-140633046-T	testing	0.3389705035588359	0.9523617	0.41712892398006873
7-140633603-140633614-GA	testing	0.0857886537941189	0.04745832	1.2599401227012412
7-140633999-140634014-T	testing	0.2921301437328203	0.7672678	0.45214424394958547
7-140634961-140634976-A	testing	0.3293590678757652	0.6850039	0.546951509254623
7-140635123-140635132-GTG	testing	0.0	0.052028537	0.6577712446183706
7-140635268-140635279-AAT	testing	0.1286829806911784	0.13429248	0.9760577065519918
7-140635279-140635293-AAAT	testing	0.1715773075882378	0.2599735	0.7544369449091053
7-140636684-140636707-T	testing	0.696387515657224	1.4413751	0.5166734013396376
7-140636861-140636876-TTTA	testing	0.0	0.0954456	0.5116513239489658
7-140638074-140638084-T	testing	0.1089902627541734	0.18227977	0.7403657114860671
7-140638494-140638510-CTC	testing	0.1820691387103212	0.1639989	1.0684481591033947
7-140639212-140639222-GTG	testing	0.0	0.13429248	0.4268169426521927
7-140639439-140639459-AC	testing	0.8354921921824278	0.8518169	0.9828488989662064
7-140640107-140640116-CA	testing	0.0	0.2428352	0.2916853345280765
7-140640153-140640165-CA	testing	1.0612510081674371	0.54746884	1.7935241612050972
7-140640165-140640177-CG	testing	1.0443338522712065	1.020915	1.0208926210026688
7-140640178-140640190-AC	testing	0.0	0.35023534	0.22210606568555905
7-140640485-140640500-GGCCC	testing	0.0	0.49948156	0.16681080232059184
7-140640512-140640521-GGC	testing	0.0	0.28853738	0.2573754937041064
7-140640593-140640604-GGC	testing	0.0	0.35023534	0.22210606568555905
7-140640691-140640700-CG	testing	0.0	0.36051834	0.21714661787411116
7-140640781-140640790-CCT	testing	0.0	0.22798195	0.30489482729156286
7-140642234-140642243-T	testing	0.1175756612549003	0.23140964	0.6565157889037274
7-140642331-140642351-T	testing	1.0636330141089363	1.1808727	0.9084689010148598
7-140642476-140642493-ATTG	testing	0.0	0.18456489	0.3514136968900134
7-140643072-140643093-T	testing	0.5687204032127676	1.688167	0.3739697708395064
7-140643932-140643947-TATTT	testing	0.2144716344852971	0.35709065	0.687985270504433
7-140643948-140643964-ATTTT	testing	0.1517242822586011	0.3353821	0.5781686529110892
7-140644265-140644280-TTTTA	testing	0.0	0.19827554	0.33526047761073535
7-140644669-140644680-T	testing	0.1684650620277587	0.46848977	0.4722425559702837
7-140646438-140646452-A	testing	1.1690030883565337	0.70214224	1.5820175338934075
7-140646535-140646549-ATTG	testing	0.0	0.111441374	0.47294433491526594
7-140647891-140647917-T	testing	1.2681451972982147	1.8115629	0.7157207316056483
7-140648475-140648486-AAG	testing	0.0	0.15714356	0.38888782592883137
7-140648501-140648512-TTA	testing	0.27209501132981	0.12743714	1.6360345163055166
7-140648819-140648848-TA	testing	5.500277316232022	7.177	0.7695859992073688
7-140648847-140648872-T	testing	2.6547392083680355	6.3360796	0.4280150929718203
7-140650389-140650407-AAAAT	testing	0.2144716344852971	0.18227977	1.1140424072376744
7-140650570-140650581-GTA	testing	0.0910345693551606	0.120581806	0.8660486230453686
7-140650761-140650773-CA	testing	0.0	0.1137265	0.46788769759482335
7-140650777-140650786-CCT	testing	0.1286829806911781	0.13657758	0.9666299769030442
7-140650808-140650831-TTTCT	testing	0.3707897546273609	0.47705892	0.8158434750949884
7-140651285-140651298-T	testing	0.1135923668494128	0.3890822	0.43672079427428107
7-140652203-140652214-T	testing	0.2562331929731578	0.33995235	0.8097085808796289
7-140652370-140652387-T	testing	0.4686947711125331	0.84267646	0.6032767288073928
7-140652837-140652861-TTTCTTT	testing	2.405896586085584	1.875546	1.2684577256543679
7-140652855-140652870-T	testing	2.3351093545563537	1.1123195	2.0086366296643368
7-140653889-140653898-GCA	testing	0.0	0.024607211	0.8025217738000733
7-140654337-140654361-TTTTG	testing	0.151724282258601	1.12603	0.2053165764774116
7-140654491-140654500-CCA	testing	0.0	0.049743414	0.6678090029388537
7-140654512-140654523-TGG	testing	0.0	0.088590294	0.530249982005967
7-140654524-140654533-TGG	testing	0.0	0.09316051	0.517704162201684
7-140654623-140654634-ACC	testing	0.1286829806911784	0.1137265	1.069979533147169
7-140654646-140654655-CAC	testing	0.0	0.120581806	0.45334654663222773
7-140654661-140654675-CAC	testing	0.2566527056144814	0.25883093	0.9939296637959314
7-140654707-140654722-CAC	testing	0.0	0.26568627	0.27345844841262434
7-140654746-140654760-CAC	testing	0.0	0.32624167	0.23460869041734
7-140654775-140654784-CCA	testing	0.0	0.23369473	0.29967509525847175
7-140654909-140654918-CCA	testing	0.0	0.15942869	0.38546237889109336
7-140654974-140654983-CAC	testing	0.0	0.14343292	0.4107907837608817
7-140654992-140655004-CAC	testing	0.0910345693551606	0.38451198	0.39428244757778874
7-140655005-140655015-ACC	testing	0.0910345693551606	0.29996294	0.4776306758700209
7-140655022-140655033-CAC	testing	0.0	0.14571801	0.4069705757424944
7-140655064-140655074-ACC	testing	0.0	0.111441374	0.47294433491526594
7-140655093-140655105-CAC	testing	0.1820691387103212	0.2645437	0.7737594661773642
7-140655131-140655147-ACC	testing	0.0	0.20513088	0.3277282194447183
7-140655151-140655168-CAC	testing	0.0	0.2645437	0.27431553473561604
7-140656831-140656840-TCC	testing	0.0	0.05431363	0.6480308965578737
7-140657964-140657979-AAAC	testing	0.0	0.14571801	0.4069705757424944
7-140658082-140658091-AG	testing	0.0	0.09087539	0.5239020074824733
7-140658815-140658824-ATT	testing	0.0	0.07716474	0.5644464016937005
7-140658896-140658907-AGT	testing	0.0	0.0703094	0.5871666508131671
7-140659822-140659846-AAAAC	testing	0.0	0.43135673	0.18819748457876875
7-140661127-140661136-A	testing	0.0429338790741091	0.12743714	0.6284544339333017
7-140662184-140662205-A	testing	1.219398614188704	1.2311451	0.9911756533444056
7-140662302-140662320-TTTTC	testing	0.0	0.40564924	0.1977655498898802
7-140662319-140662330-TA	testing	0.0	0.40964818	0.19621378810770992
7-140663081-140663090-TGA	testing	0.0	0.11601159	0.46293812290349795
7-140663777-140663788-T	testing	0.2309636255972125	0.5142276	0.5388289708850799
7-140664826-140664837-A	testing	0.2580065346343246	0.431928	0.6730357015128451
7-140664902-140664911-CAT	testing	0.0	0.13429248	0.4268169426521927
7-140666236-140666245-TCC	testing	0.0	0.12972227	0.4353082528742207
7-140666688-140666697-GCT	testing	0.0	0.040602982	0.7112224689516187
7-140667670-140667679-CCT	testing	0.0	0.07259452	0.5793926713316275
7-140669751-140669763-T	testing	0.1051660964099238	0.48534244	0.3505061010268174
7-140670227-140670254-TTG	testing	1.3129657706900446	0.7341337	1.6939320047733892
7-140670391-140670402-T	testing	0.0606057519968751	0.31938636	0.38295416187802367
7-140671076-140671086-T	testing	0.1004821569535875	0.5448981	0.31087416283841973
7-140671092-140671112-T	testing	0.7625262675451596	1.0757576	0.7335919134566169
7-140671658-140671671-TGAA	testing	0.0	0.09087539	0.5239020074824733
7-140673117-140673137-GCGCG	testing	3.805504415430543	1.2951281	2.799387680192624
7-140674649-140674658-CTG	testing	0.0	0.07944983	0.5572588171301137
7-140676883-140676892-GTG	testing	0.0	0.09087539	0.5239020074824733
7-140677021-140677057-CAAA	testing	3.201736338424737	3.4477015	0.9306691497085471
7-140677406-140677421-A	testing	0.3392107715242181	0.56732076	0.6581703999800906
7-140679654-140679663-TC	testing	0.8513906784611586	1.1854429	0.7401267520020987
7-140679662-140679690-T	testing	1.4139053761573666	3.1917691	0.45990630878616806
7-140680150-140680163-T	testing	0.1686060580690821	0.4969108	0.44999363065483505
7-140680454-140680469-T	testing	0.2840690637911838	0.60273993	0.5465308678150447
7-140680697-140680715-TTTTG	testing	0.0	0.16856912	0.3723436261026584
7-140680977-140680987-GGA	testing	0.0	0.07259452	0.5793926713316275
7-140681322-140681335-T	testing	0.3380579362571089	0.5744617	0.6494926787645746
7-140682826-140682845-A	testing	0.553173541926343	1.4870774	0.4115574589659855
7-140682998-140683021-A	testing	2.0726289058647103	1.8389843	1.1204984516195982
7-140683161-140683170-GTG	testing	0.0	0.09316051	0.517704162201684
7-140683282-140683307-AAAC	testing	1.58943478173097	1.1991535	1.3004119849817362
7-140684527-140684536-GAA	testing	0.0	0.08630517	0.5367537572897199
7-140684698-140684710-GCAC	testing	0.8704257741199576	0.14114779	4.024195179727575
7-140685080-140685091-A	testing	0.128788458561913	0.34452254	0.5146835941365605
7-140685310-140685319-GTG	testing	0.0	0.14800313	0.4032207174159455
7-140685451-140685466-A	testing	0.3540849818213161	0.6838613	0.5792925123632409
7-140685994-140686003-TCC	testing	0.0	0.056598753	0.6385746890334433
7-140686262-140686281-TTTA	testing	0.0	0.21655643	0.31589944326829816
7-140686579-140686593-TTAT	testing	0.0	0.14571801	0.4069705757424944
7-140687110-140687119-TGG	testing	0.0	0.08402008	0.5434189573224836
7-140687713-140687725-A	testing	0.1932332020215123	0.53582907	0.4611824401509549
7-140687874-140687892-T	testing	0.5677413905968992	0.8815233	0.6803112983633697
7-140688048-140688062-T	testing	0.2076704622781452	0.7238507	0.3734541492507626
7-140688959-140688975-AATT	testing	0.7803808285123706	0.5049087	1.4553945554302172
7-140688973-140688985-T	testing	0.1287884585619129	0.6495847	0.3052202887304302
7-140689114-140689123-CCA	testing	1.1835365282706956	0.10001582	6.4171750428075915
7-140689273-140689282-A	testing	0.4213417065382438	0.34338	1.1758349644509085
7-140689282-140689294-T	testing	0.4119927361181853	0.56160796	0.7738612094663814
7-140690920-140690931-TTG	testing	1.3288804419628608	0.14343292	5.869709166545186
7-140691072-140691082-CCA	testing	0.0	0.0954456	0.5116513239489658
7-140691853-140691862-CTG	testing	0.0	0.12515202	0.44414436077455577
7-140691944-140691961-TGC	testing	2.1053545446039705	0.17999467	7.876416163936159
7-140693346-140693356-TGC	testing	0.0	0.10001582	0.49996045312815757
7-140694285-140694302-AAAT	testing	0.0	0.4533509	0.18071715434094354
7-140694299-140694314-ATAC	testing	0.1213794258068808	0.3685162	0.47251178466588944
7-140694391-140694403-TCAT	testing	0.1213794258068807	0.10230094	1.0943074501130874
7-140695078-140695087-GGA	testing	0.0	0.065739185	0.603357618779168
7-140695229-140695253-CA	testing	1.9811204192593257	2.0400739	0.9724525958002318
7-140695620-140695629-ACC	testing	0.0	0.06116897	0.6204668305567752
7-140695754-140695769-T	testing	0.3123678018109719	0.6507273	0.54929106988779
7-140696409-140696427-A	testing	0.5638045773998784	1.064332	0.5701162360906326
7-140697211-140697222-GGC	testing	0.0	0.21884152	0.31363543869694266
7-140698058-140698068-TGT	testing	0.0	0.07944983	0.5572588171301137
7-140699159-140699177-AAAAAT	testing	0.0	0.19370532	0.3404773192395698
7-140700489-140700498-AAG	testing	0.0	0.13200736	0.43102080899502504
7-140700787-140700801-A	testing	0.3775758228020936	0.6250198	0.6587072833074264
7-140701104-140701113-A	testing	0.0	0.1639989	0.37878945707728323
7-140701770-140701780-A	testing	0.4025742289239187	0.2576884	1.4050615813202738
7-140701932-140701948-CAAA	testing	0.3202505999081341	0.20056066	1.3982222420862864
7-140702869-140702879-GGT	testing	0.0	0.042888105	0.6998483183747171
7-140703273-140703293-T	testing	1.0051019378862436	1.1214598	0.9047386888100972
7-140703756-140703771-TTTA	testing	0.2427588516137617	0.11829671	1.570151247876167
7-140704422-140704435-GAT	testing	0.0	0.036032766	0.7351170085007314
7-140704762-140704775-T	testing	0.182146033399044	0.5778894	0.41621248746335904
7-140704918-140704927-TGA	testing	0.0910345693551606	0.040602982	1.3586807807188654
7-140705101-140705117-T	testing	0.3138058090075826	0.9089446	0.4101372949590915
7-140705621-140705630-A	testing	0.1557758323268183	0.13429248	1.0916945875805246
7-140706001-140706028-TATTT	testing	9.185244390589508	3.1003647	2.9013082135887536
7-140706031-140706060-TGTTA	testing	9.28954851727616	2.442253	3.6933965727550166
7-140706060-140706105-TTATG	testing	10.644517436577203	6.5554504	1.6143937360839176
7-140706226-140706235-ACT	testing	0.0	0.036032766	0.7351170085007314
7-140706668-140706677-G	testing	0.4237128164886402	0.46163443	0.9324798988705878
7-140707025-140707034-ATT	testing	0.0	0.06802431	0.5951519753302364
7-140707426-140707436-T	testing	0.2555674674503574	0.20284575	1.174087691342399
7-140708599-140708613-T	testing	0.4639008283884513	0.5747473	0.8357215040185435
7-140708618-140708631-TTA	testing	0.0	0.14114779	0.41468346029627723
7-140709007-140709018-TGT	testing	0.0	0.07716474	0.5644464016937005
7-140709364-140709373-TGA	testing	0.0	0.10915628	0.47811139115689
7-140709609-140709619-TTTAG	testing	2.0998490317942573	0.065739185	13.272956734970412
7-140712223-140712232-ATT	testing	0.0	0.06116897	0.6204668305567752
7-140713666-140713676-GGA	testing	0.0	0.13429248	0.4268169426521927
7-140713941-140713950-TGC	testing	0.0	0.042888105	0.6998483183747171
7-140714534-140714547-TG	testing	0.0	0.097730726	0.5057382938046765
7-140715788-140715797-AAT	testing	0.0	0.058883846	0.6293906052601471
7-140715861-140715870-ATT	testing	0.0	0.07487962	0.5718219195581509
7-140717283-140717294-T	testing	0.0677279713514686	0.31938636	0.3999366392160885
7-140717442-140717452-T	testing	0.03034485645172	0.27711183	0.3456397972233329
7-140718850-140718859-A	testing	0.0303448564517201	0.12515202	0.5789193294900046
7-140719906-140719916-TG	testing	0.0	0.10915628	0.47811139115689
7-140721075-140721084-A	testing	0.0	0.17085424	0.3692022690876096
7-140721295-140721307-T	testing	0.225077416314801	0.46506208	0.5752950477844859
7-140725699-140725711-A	testing	0.4242012533330675	0.41536096	1.0171535952841044
7-140726893-140726902-TAT	testing	0.0	0.017751873	0.8492433916528869
7-140727185-140727200-T	testing	0.343758768706521	0.7421316	0.5269470575697682
7-140727628-140727638-T	testing	0.1748502208757709	0.31138846	0.6681038667826777
7-140728549-140728562-A	testing	0.2783973254572846	0.48834163	0.6431591887476745
7-140729062-140729083-A	testing	0.5207281869745441	1.4459454	0.4015201228805002
7-140729245-140729257-AC	testing	0.3627933484397471	0.3033906	1.147258633294249
7-140729469-140729479-CT	testing	0.0	0.06802431	0.5951519753302364
7-140729620-140729632-A	testing	0.2003552784717547	0.34795022	0.6705103939267062
7-140730293-140730302-A	testing	0.0677279713514683	0.19142023	0.5755536304101754
7-140730720-140730734-A	testing	0.4649378695562955	0.5861729	0.8233170816805728
7-140731684-140731699-AAAT	testing	0.0	0.1388627	0.41865054694600706
7-140732170-140732211-A,7-140732230-140732242-A	testing	10.219195381219912	6.5920124	1.5420167752856992
7-140732655-140732667-AAAG	testing	0.0	0.08402008	0.5434189573224836
7-140733146-140733155-ATT	testing	0.0	0.104586035	0.48879191583140075
7-140734110-140734120-AAT	testing	0.0	0.08402008	0.5434189573224836
7-140734230-140734239-TCT	testing	0.0	0.056598753	0.6385746890334433
7-140734494-140734503-A	testing	0.0428943268970594	0.24512029	0.41404209209797377
7-140734774-140734785-A,7-140734786-140734796-A,7-140734797-140734806-A,7-140734814-140734823-A,7-140734820-140734835-AAAG	testing	2.4559928283977537	2.524517	0.9738907495732563
7-140735521-140735532-TAT	testing	0.0	0.056598753	0.6385746890334433
7-140735558-140735573-T	testing	0.2844586730655215	0.6141655	0.5383327436924935
7-140736072-140736088-T	testing	0.3040869528836643	0.833536	0.4328563150040965
7-140736432-140736443-T	testing	0.0525103694581255	0.37537152	0.32082353073681297
7-140736874-140736894-ACC	testing	0.0	0.58445907	0.14610077414855502
7-140737049-140737061-A	testing	0.0606057519968751	0.43649822	0.29935933803634074
7-140737181-140737190-TA	testing	0.0	0.065739185	0.603357618779168
7-140737312-140737321-CTC	testing	0.4919081968827629	0.05431363	3.835747995058912
7-140738616-140738635-TTTTG	testing	3.644003794321365	0.12743714	16.461708032036302
7-140738966-140738982-A	testing	0.4625193828860381	0.76612526	0.6494665481596024
7-140739519-140739530-G	testing	1.091241504735837	1.0871832	1.0034184317431691
7-140740273-140740287-A	testing	0.3944702255336472	0.55318165	0.7570179375578711
7-140740302-140740311-TTG	testing	0.0	0.10230094	0.4943130763505103
7-140740953-140740962-CAT	testing	0.0	0.06345409	0.6117925834709919
7-140741643-140741655-CATA	testing	0.0	0.088590294	0.530249982005967
7-140741956-140741969-A	testing	0.2642514382852224	0.50819355	0.5989071049589764
7-140743718-140743729-A	testing	0.0606897129034407	0.35937577	0.3498001492404371
7-140746831-140746844-A	testing	0.4857702200352717	0.55932283	0.8884421915668712
7-140746852-140746862-A	testing	0.0606897129034403	0.32738423	0.3759841885215098
7-140748118-140748127-AC	testing	0.0	0.036032766	0.7351170085007314
7-140748586-140748595-AC	testing	0.0	0.017751873	0.8492433916528869
7-140750036-140750045-GCT	testing	0.0	0.06345409	0.6117925834709919
7-140750788-140750799-T	testing	0.4573342724151303	0.26340118	1.5336611521600738
7-140752675-140752684-T	testing	0.0428943268970593	0.22341174	0.4418340747217751
7-140752860-140752870-T	testing	0.0	0.2531182	0.2831912940199627
7-140755011-140755025-TTG	testing	0.0910345693551608	0.14343292	0.7847524047082901
7-140755810-140755819-ATG	testing	0.0	0.07716474	0.5644464016937005
7-140756541-140756551-A	testing	0.1703063470697114	0.33995235	0.6143991436111466
7-140757132-140757141-CTG	testing	0.0	0.08402008	0.5434189573224836
7-140757298-140757308-T	testing	0.0743408314767344	0.38108432	0.3623914233511797
7-140758461-140758471-T	testing	0.0	0.2748267	0.2667899591998116
7-140758836-140758845-AC	testing	0.0	0.06345409	0.6117925834709919
7-140759187-140759196-TTG	testing	0.0	0.042888105	0.6998483183747171
7-140759389-140759404-TTAT	testing	0.0	0.11829671	0.4580921077555406
7-140760273-140760282-GTG	testing	0.0	0.07487962	0.5718219195581509
7-140760412-140760422-GA	testing	0.9798211890488082	0.23140964	3.2582672883287533
7-140760421-140760439-A	testing	0.6399663333134747	0.9272255	0.7203543265947687
7-140761929-140761938-AAT	testing	0.2720950113298098	0.120581806	1.6868798840544892
7-140762603-140762625-T	testing	0.6428877415090185	2.2411635	0.3173156174308281
7-140765702-140765711-TCA	testing	0.0	0.10230094	0.4943130763505103
7-140766434-140766444-ATA	testing	0.8755664423410661	0.17542446	3.542047218104979
7-140766453-140766464-AAC	testing	0.0	0.20513088	0.3277282194447183
7-140766590-140766600-T	testing	0.0303448564517201	0.2142713	0.41475265622957014
7-140766698-140766707-CAC	testing	0.0	0.10001582	0.49996045312815757
7-140767000-140767012-TTTA	testing	0.0	0.081734955	0.550251876420802
7-140769082-140769094-T	testing	0.2992410334261002	0.45306528	0.7218696379315298
7-140770145-140770159-ATT	testing	0.0910345693551606	0.1137265	0.8938272481660469
7-140770167-140770177-TAT	testing	0.0	0.0703094	0.5871666508131671
7-140770527-140770546-A	testing	1.07429853278442	1.6607457	0.6669325006924167
7-140770793-140770803-GTG	testing	0.0	0.1388627	0.41865054694600706
7-140770930-140770948-A	testing	0.5555563759389468	1.2996984	0.46835545138791806
7-140772272-140772314-ACA	testing	4.263498189142264	5.458598	0.7849997767678583
7-140775349-140775364-T	testing	0.268319744072459	0.7044273	0.45786579355581175
7-140777193-140777205-T	testing	0.2918205844472634	0.52301776	0.6289075682967102
7-140778638-140778647-TA	testing	0.0	0.10915628	0.47811139115689
7-140778693-140778706-ATA	testing	0.7870104134897222	0.14343292	3.6437570296150668
7-140778737-140778749-A	testing	0.3503211663434333	0.61759317	0.6275438300833233
7-140779791-140779800-GGT	testing	0.0	0.088590294	0.530249982005967
7-140779930-140779949-CAAAA	testing	0.0	0.2748267	0.2667899591998116
7-140779952-140779967-AAAT	testing	0.0	0.097730726	0.5057382938046765
7-140780244-140780262-T	testing	0.4884741425851548	1.7201586	0.3233092668875969
7-140780387-140780396-CCA	testing	0.0	0.0954456	0.5116513239489658
7-140780941-140780953-T	testing	0.1135923668494125	0.46848977	0.3757189277995495
7-140782463-140782479-A	testing	0.8790455622772233	0.9934937	0.8953371768645977
7-140784650-140784662-T	testing	0.1051660964099234	0.4119333	0.40076724137680314
7-140786185-140786194-A	testing	0.0525749777501211	0.120581806	0.6916933926550638
7-140786249-140786260-TTA	testing	0.0	0.09316051	0.517704162201684
7-140787300-140787324-A	testing	2.612387459310081	2.0674953	1.2513925448004806
7-140788143-140788155-AAAT	testing	0.2709118854058748	0.13429248	1.5831147692229595
7-140788902-140788911-TTA	testing	0.0	0.08402008	0.5434189573224836
7-140789219-140789229-A	testing	0.3284779320821409	0.54775447	0.6614820150637338
7-140789230-140789241-TA	testing	0.329329434018126	0.5362575	0.6747730816817498
7-140791102-140791121-AAAAC	testing	0.0	0.22569686	0.30703397017705364
7-140794273-140794282-T	testing	0.0303448564517201	0.18227977	0.4617576968116422
7-140795781-140795790-A	testing	0.3901904142561858	0.29653525	1.2361837043647086
7-140796020-140796034-ACTG	testing	0.0	0.22569686	0.30703397017705364
7-140796348-140796364-A	testing	0.5074355260658205	0.67586344	0.7829155167639045
7-140797426-140797435-ATT	testing	0.0	0.0703094	0.5871666508131671
7-140798272-140798280-T	testing	1.6447958626870194	0.45306528	3.154773813838069
7-140798262-140798271-T	testing	0.7410643445456195	0.20741597	2.7359162393079957
7-140798559-140798580-T	testing	0.5469868455716898	1.459656	0.4148266320083978
7-140799012-140799025-T	testing	0.8229012396727984	0.47905838	1.593796535114125
7-140800852-140800863-CAG	testing	0.0	0.058883846	0.6293906052601471
7-140801017-140801026-GA	testing	0.0	0.058883846	0.6293906052601471
7-140801859-140801869-AGG	testing	0.0	0.04745832	0.6781577329783766
7-140802292-140802315-T	testing	1.0177886716184537	1.8298438	0.579211991985286
7-140803368-140803389-AAAACA	testing	0.0	0.3456651	0.2243837356795495
7-140803792-140803802-ATA	testing	0.0	0.07259452	0.5793926713316275
7-140804214-140804224-T	testing	0.0303448564517201	0.20284575	0.4304001507424823
7-140804396-140804406-T	testing	0.3818681124947125	0.5707484	0.7184036704294972
7-140804815-140804825-T	testing	0.3321724487362448	0.36965877	0.9201839214803651
7-140807472-140807481-A	testing	0.134512863636378	0.15257335	0.9284940934440549
7-140807935-140807944-A	testing	0.0	0.17770955	0.36008844492384223
7-140808351-140808377-A	testing	1.0927954362017966	4.5993967	0.2538188436404607
7-140808453-140808466-T	testing	0.2022356398272696	0.46020624	0.5395078066736094
7-140808937-140808946-TCA	testing	0.0	0.08402008	0.5434189573224836
7-140809247-140809256-AAG	testing	0.1575311083743771	0.045173198	1.7739576720930064
7-140809635-140809644-TA	testing	0.0	0.07944983	0.5572588171301137
7-140809839-140809848-AG	testing	0.0	0.06345409	0.6117925834709919
7-140809857-140809876-AGGGAA	testing	0.0	0.4119333	0.19533794734587495
7-140809873-140809882-A	testing	0.0	0.16171378	0.38209680820016434
7-140810030-140810039-AAG	testing	0.0	0.06116897	0.6204668305567752
7-140810567-140810580-ACAA	testing	0.0	0.10915628	0.47811139115689
7-140811136-140811145-AC	testing	0.1813966742198732	0.040602982	2.001356373934325
7-140811798-140811810-AAT	testing	0.0	0.045173198	0.688832383509248
7-140812160-140812194-TG	testing	4.64035162120676	3.9778469	1.1624643439180513
7-140812207-140812217-GA	testing	0.0	0.32281402	0.23651060577414154
7-140813061-140813070-A	testing	0.0303448564517201	0.1388627	0.545689454451114
7-140813369-140813378-A	testing	0.0525103694581258	0.18227977	0.5402809045016785
7-140813677-140813687-TA	testing	0.0	0.11829671	0.4580921077555406
7-140813888-140813914-AC	testing	0.7493029862225022	3.9778469	0.20827240625990698
7-140814669-140814682-AT	testing	0.2941494855533705	0.25540328	1.1090203938280212
7-140814756-140814764-AT	testing	6.07424751429435	0.6998571	7.719188232866033
7-140814747-140814783-ATATATAACATATATATT	testing	8.910390318640447	1.0369108	7.9253274035574695
7-140814792-140814802-AT	testing	8.373712965935425	1.4230943	5.563485442717122
7-140814822-140814831-TA	testing	1.6406566208254456	0.41764605	3.362638661737003
7-140814831-140814841-TA	testing	0.8704257741199576	0.30910337	2.3720796387474334
7-140815139-140815155-T	testing	0.28729523312361	1.144311	0.3112527600604752
7-140815309-140815318-T	testing	0.1347524012373397	0.29196504	0.5989115795565332
7-140815432-140815453-T	testing	0.777491398916626	1.1306002	0.7130596914551338
7-140815757-140815766-A	testing	0.0	0.15942869	0.38546237889109336
7-140816248-140816261-TAT	testing	0.0	0.10687116	0.48339265850300256
7-140816975-140816985-A	testing	0.0743408314767345	0.22341174	0.539067726721159
7-140818032-140818042-A	testing	0.3275309499208368	0.34338	0.9642540257134666
7-140818067-140818076-AT	testing	0.0	0.12286693	0.44869824338675995
7-140818314-140818330-T	testing	0.3130476462635088	0.77183807	0.4737664716379141
7-140821053-140821062-GCA	testing	0.0	0.07259452	0.5793926713316275
7-140821294-140821317-T	testing	0.7180200437476858	1.4825071	0.5169139801948981
7-140821464-140821475-T	testing	0.0429338790741091	0.38222688	0.29640379871422573
7-140822168-140822177-A	testing	0.0428943268970594	0.14571801	0.5815378648763248
7-140822180-140822190-TAA	testing	0.0	0.081734955	0.550251876420802
7-140822258-140822271-AAAC	testing	0.4298297195000923	0.1388627	2.2181350185696314
7-140822970-140822979-CAC	testing	0.0	0.06802431	0.5951519753302364
7-140824652-140824665-A	testing	0.2530696876136583	0.5000528	0.5883977003584657
7-140824973-140824988-T	testing	1.1425273327269352	0.71356773	1.5272573959231832
7-140827892-140827907-TTTA	testing	0.4007105569435091	0.24626285	1.4460418059387805
7-140827904-140827913-T	testing	0.2931335918353397	0.36280343	0.8494612752445238
7-140828899-140828908-AAT	testing	0.0	0.058883846	0.6293906052601471
7-140828963-140828975-ACTG	testing	0.0	0.104586035	0.48879191583140075
7-140829187-140829197-T	testing	0.1874276543418956	0.45677856	0.5162333376161172
7-140829199-140829208-G	testing	0.6525046517931677	0.66558045	0.9829204126008805
7-140829343-140829358-T	testing	0.4224038736348725	0.82439554	0.5651302402809868
7-140829468-140829477-CTT	testing	0.0	0.045173198	0.688832383509248
7-140830357-140830366-ATA	testing	0.0	0.06802431	0.5951519753302364
7-140831442-140831451-AC	testing	0.0	0.022322118	0.8175136405012216
7-140832875-140832891-T	testing	0.2389818087455011	0.81525517	0.3703686358258988
7-140833020-140833030-CCA	testing	0.0	0.10915628	0.47811139115689
7-140833867-140833876-T	testing	0.2424230079874999	0.15485847	1.3435810392626932
7-140835292-140835306-TC	testing	0.0	0.2428352	0.2916853345280765
7-140835576-140835588-A	testing	0.1455696349659886	0.46763283	0.4326205638352324
7-140836264-140836276-GAAA	testing	0.0	0.104586035	0.48879191583140075
7-140837899-140837909-TTC	testing	0.0	0.13429248	0.4268169426521927
7-140838062-140838075-ACC	testing	0.0	0.12743714	0.4396819270590547
7-140838581-140838590-T	testing	0.0	0.21655643	0.31589944326829816
7-140839044-140839056-T	testing	0.0910345693551609	0.431928	0.35913614127318155
7-140839399-140839411-TCC	testing	0.0	0.12743714	0.4396819270590547
7-140840862-140840871-CAC	testing	0.0	0.097730726	0.5057382938046765
7-140841580-140841589-TAC	testing	0.0	0.0703094	0.5871666508131671
7-140842559-140842568-CTA	testing	0.0	0.058883846	0.6293906052601471
7-140843644-140843654-TA	testing	0.0	0.13657758	0.42269432293626474
7-140844019-140844030-AAT	testing	0.0	0.1137265	0.46788769759482335
7-140844245-140844254-A	testing	0.0428943268970593	0.40279287	0.2842011798955289
7-140844249-140844270-AAAAAT	testing	0.3641382774206426	0.49376878	0.7816818483124738
7-140844449-140844458-CTG	testing	0.0303448564517201	0.11601159	0.603416031758852
7-140844919-140844931-A	testing	0.0959323255850571	0.48819882	0.33310560804092926
7-140845680-140845696-TTGTT	testing	0.0	0.20284575	0.33020110072536923
7-140846306-140846315-ATT	testing	0.0	0.06116897	0.6204668305567752
7-140846698-140846709-A	testing	0.3054944899957704	0.29882038	1.016734626238936
7-140847586-140847597-A	testing	0.2570690119799254	0.29996294	0.8927552437231444
7-140847880-140847890-GT	testing	0.0	0.049743414	0.6678090029388537
7-140847936-140847945-AC	testing	0.0	0.045173198	0.688832383509248
7-140849514-140849532-A	testing	0.4124127462128115	1.0163448	0.45900939047936756
7-140849811-140849820-A	testing	0.950262259621478	0.74670184	1.2404157048028597
7-140849817-140849832-AAAT	testing	0.9424224963292002	1.2494259	0.7724933220336144
7-140849829-140849852-AAAATA	testing	1.4054975189264542	0.66900814	1.9577133720931152
7-140851108-140851120-CCAG	testing	0.0	0.18456489	0.3514136968900134
7-140852044-140852054-AGC	testing	0.0	0.09087539	0.5239020074824733
7-140852390-140852405-A	testing	0.5373506732349845	1.377392	0.4314025480271888
7-140852413-140852429-CAAA	testing	0.0	0.1891351	0.34585908110084185
7-140853214-140853224-A	testing	0.2738113041723015	0.578175	0.551201834588862
7-140853225-140853237-A	testing	0.4345689045678945	0.49219775	0.9026864836414771
7-140853246-140853255-GTG	testing	0.0	0.1137265	0.46788769759482335
7-140853805-140853814-TA	testing	0.0	0.065739185	0.603357618779168
7-140853965-140853974-A	testing	0.0303448564517201	0.19142023	0.44727456447248054
7-140854116-140854125-GCA	testing	0.0	0.07716474	0.5644464016937005
7-140854492-140854502-T	testing	0.0303448564517201	0.24740541	0.3751952407756693
7-140854945-140854954-A	testing	0.0	0.13429248	0.4268169426521927
7-140855554-140855564-A	testing	0.4577414163217104	0.2828246	1.4569111188824084
7-140855634-140855645-TA	testing	0.0	0.1388627	0.41865054694600706
7-140855647-140855656-AT	testing	0.0	0.111441374	0.47294433491526594
7-140855726-140855735-A	testing	0.0678781721746834	0.16856912	0.6250836737100803
7-140856016-140856035-AAAC	testing	0.1213794258068807	0.27368414	0.5924239273491261
7-140856122-140856132-AT	testing	0.0	0.13657758	0.42269432293626474
7-140856524-140856533-AAG	testing	0.0	0.049743414	0.6678090029388537
7-140857632-140857642-AAC	testing	0.0	0.07944983	0.5572588171301137
7-140857696-140857706-TAT	testing	0.0910345693551606	0.06802431	1.1369460130808489
7-140858561-140858571-ACT	testing	0.0	0.10230094	0.4943130763505103
7-140859685-140859706-T	testing	0.6122495999942288	1.2539961	0.5260351931547135
7-140860465-140860481-A	testing	0.9171758641160378	0.79240406	1.1398153703111098
7-140860655-140860670-ATAC	testing	0.0	0.16856912	0.3723436261026584
7-140861892-140861902-AGG	testing	0.0	0.081734955	0.550251876420802
7-140861905-140861917-TAAG	testing	0.0	0.104586035	0.48879191583140075
7-140862340-140862354-AAGA	testing	0.0	0.10001582	0.49996045312815757
7-140863184-140863195-A	testing	0.0856896706599751	0.36965877	0.3953714537471005
7-140865080-140865095-T	testing	0.4817387311679602	0.5661782	0.8732479255069593
7-140866931-140866940-A	testing	0.1639693989609206	0.23026708	0.7992604014936051
7-140867528-140867539-A	testing	0.3775083861038045	0.40279287	0.9497119283012196
7-140869636-140869649-A	testing	0.5145142394674438	0.68271875	0.7851022343178106
7-140869650-140869659-A	testing	0.2527223604219786	0.31481612	0.8503101577199521
7-140869979-140869995-AAAG	testing	0.3627933484397467	0.1639989	1.7530124119446961
7-140870450-140870459-TTA	testing	0.0	0.10687116	0.48339265850300256
7-140870631-140870647-A	testing	0.3940386287150301	0.82439554	0.5344450587840678
7-140870871-140870889-A	testing	0.7349442742715907	0.9980639	0.7603785847723349
7-140871071-140871080-A	testing	0.0525586988123196	0.40336412	0.303078214657651
7-140871083-140871092-A	testing	0.0429735042593538	0.38336942	0.2957851662592842
7-140871239-140871262-A	testing	0.7501821230607132	1.4276645	0.5565241079181412
7-140872216-140872244-AAAT	testing	5.474256938699554	2.0766356	2.5609509183344947
7-140872352-140872362-A	testing	0.0957197721652969	0.26111606	0.5419857875202142
7-140872468-140872479-AAG	testing	0.0	0.104586035	0.48879191583140075
7-140872698-140872707-A	testing	0.0303448564517201	0.26225862	0.35981160766228315
7-140872989-140872998-AT	testing	0.0	0.10001582	0.49996045312815757
7-140873012-140873022-TAC	testing	0.0	0.056598753	0.6385746890334433
7-140873166-140873189-T	testing	1.1462353323049372	2.2228827	0.5365037727927189
7-140873560-140873572-TG	testing	0.2483782296352888	0.24512029	1.009440011873219
7-140874204-140874222-T	testing	0.515914379412028	0.9226553	0.6022697769346406
7-140874532-140874551-A	testing	0.6623516267205465	1.0369108	0.6705465606629354
7-140876916-140876925-A	testing	0.0303448564517201	0.1891351	0.4508095227861305
7-140877267-140877277-T	testing	0.1776072364498654	0.28168204	0.7273259083656788
7-140877293-140877304-G	testing	1.0893359987453142	1.5784818	0.7085784300701469
7-140878397-140878406-A	testing	0.0428943268970594	0.17770955	0.5145459596080129
7-140878853-140878862-AT	testing	0.1213794258068808	0.042888105	1.5493201887370596
7-140878877-140878886-T	testing	0.0525749777501211	0.17542446	0.5539630639563425
7-140879181-140879199-TTTAT	testing	0.0	0.17313933	0.3661135143005586
7-140879329-140879338-CAC	testing	0.0	0.08402008	0.5434189573224836
7-140879550-140879570-A	testing	0.6168729916020592	1.1306002	0.5825393101691835
7-140879734-140879748-T	testing	1.040737799911473	0.5001956	1.9006100676370725
7-140880804-140880820-A	testing	0.5605165309561919	0.6364453	0.8968982909609063
7-140880970-140880980-CA	testing	0.0	0.0703094	0.5871666508131671
7-140882371-140882391-T	testing	0.6309616082032817	1.5602008	0.4402850596164522
7-140882995-140883013-AAAAT	testing	1.011178199136352	0.5331155	1.7550955538702688
7-140883014-140883050-TAAA	testing	1.9338729848436031	3.1003647	0.6355128791551797
7-140884412-140884424-TA,7-140884488-140884499-T	testing	9.566815681561316	5.0381374	1.8813852042106378
7-140884429-140884475-TG	testing	8.903892026807306	5.1112614	1.7277759328686344
7-140884974-140884993-TTTA	testing	0.688176392446644	0.65358365	1.045904316589995
7-140885315-140885326-A	testing	0.4997686830728365	0.31710124	1.4379450971491632
7-140885326-140885336-T	testing	0.2886449991508472	0.31710124	0.931776177771246
7-140886537-140886546-CAG	testing	0.0	0.12515202	0.44414436077455577
7-140886761-140886771-GT	testing	0.0	0.10230094	0.4943130763505103
7-140886768-140886781-TGTA	testing	0.0	0.08630517	0.5367537572897199
7-140887880-140887896-T	testing	0.4797438940749522	0.7398465	0.6902974461106313
7-140888835-140888849-A	testing	0.3550675076181711	0.5065511	0.7502541955956737
7-140890491-140890501-T	testing	0.0428943268970595	0.24397773	0.41541737861070105
7-140891757-140891767-A	testing	0.0428943268970595	0.18456489	0.5021502367950575
7-140892255-140892267-A	testing	0.1355686713261119	0.48305732	0.40402317790318093
7-140893252-140893267-T	testing	0.3835434791438711	0.69528687	0.6080113948616693
7-140894248-140894257-GAA	testing	0.0	0.06116897	0.6204668305567752
7-140894675-140894684-AC	testing	0.1050207389162514	0.049743414	1.3691469523744888
7-140895446-140895456-TCC	testing	0.0	0.07944983	0.5572588171301137
7-140895496-140895505-TAC	testing	0.0	0.07716474	0.5644464016937005
7-140896434-140896443-A	testing	0.0303448564517201	0.15257335	0.5160673382671612
7-140896863-140896882-A	testing	0.8730528718072664	0.9957788	0.8880011840047156
7-140897059-140897074-T	testing	0.2499671117541163	0.74898696	0.41221729925523987
7-140897493-140897514-T	testing	1.0731002565952223	1.9486696	0.5726156411923243
7-140897642-140897651-CAC	testing	0.2224738527764171	0.10915628	1.541784223626549
7-140897816-140897839-AAAATC	testing	0.1820691387103213	0.6238772	0.3896643501277859
7-140897835-140897851-AAAT	testing	0.1715773075882377	0.19827554	0.9104913785027017
7-140897884-140897894-AAC	testing	0.0	0.07716474	0.5644464016937005
7-140898201-140898216-AAAT	testing	0.1715773075882378	0.13200736	1.1705547082137302
7-140899100-140899109-TA	testing	0.0	0.042888105	0.6998483183747171
7-140899635-140899644-T	testing	0.0606057519968751	0.18456489	0.5643906105102252
7-140900612-140900626-TTGT	testing	0.0	0.21198621	0.3205269873947313
7-140902334-140902343-TG	testing	0.0	0.06116897	0.6204668305567752
7-140902481-140902490-TC	testing	0.0	0.07259452	0.5793926713316275
7-140902791-140902805-AAGC	testing	3.6586741793210726	0.1137265	17.58637407771649
7-140902920-140902941-T	testing	0.5458810298358329	1.3911028	0.43315660720094734
7-140904387-140904399-T	testing	0.2137105320955078	0.4644908	0.5557407350049067
7-140904616-140904625-ATT	testing	0.0	0.14114779	0.41468346029627723
7-140904756-140904765-CAC	testing	0.0	0.0954456	0.5116513239489658
7-140906087-140906108-A	testing	4.539522419050209	2.5610788	1.7434742703035355
7-140906349-140906358-CAC	testing	0.0	0.12515202	0.44414436077455577
7-140907747-140907761-T	testing	0.1909335006403903	0.5398994	0.4546550608429861
7-140908645-140908655-TCC	testing	0.0	0.10915628	0.47811139115689
7-140908989-140909008-T	testing	0.8743846228501155	1.2174344	0.7396076972410282
7-140909809-140909845-AAC	testing	3.456982338472356	4.4897113	0.7749904309825231
7-140909904-140909915-T	testing	0.0803166497690621	0.36965877	0.38393118852877395
7-140910681-140910690-T	testing	0.0606057519968755	0.19142023	0.5511139429025758
7-140913050-140913062-CCT	testing	0.0	0.111441374	0.47294433491526594
7-140913253-140913263-AC	testing	0.0	0.065739185	0.603357618779168
7-140913469-140913499-T	testing	1.161980642627865	2.506236	0.484215797275406
7-140914277-140914286-GGA	testing	0.0	0.07487962	0.5718219195581509
7-140914964-140914979-G	testing	3.136504943960321	2.3691297	1.3107877419158342
7-140915049-140915070-A	testing	1.7812665029861448	1.2859877	1.357347184961414
7-140915432-140915447-T	testing	0.2143944582957082	0.68614644	0.39991844050799014
7-140915977-140916000-AAAC	testing	1.629826132753375	0.9592171	1.6331176420333233
7-140916706-140916715-CAC	testing	0.0	0.05431363	0.6480308965578737
7-140916943-140916952-AC	testing	0.0	0.07259452	0.5793926713316275
7-140917207-140917216-CCA	testing	0.0	0.06802431	0.5951519753302364
7-140917591-140917600-CT	testing	0.0	0.081734955	0.550251876420802
7-140919146-140919166-A	testing	1.1993525706640529	1.2448558	0.9661649752070466
7-140919165-140919174-ATT	testing	1.2059241788929658	1.2905579	0.9391368593087464
7-140919462-140919473-T	testing	0.0955600468385727	0.33423954	0.4503506217756511
7-140919830-140919840-T	testing	0.5241856981021428	1.000349	0.5672615671047484
7-140919837-140919860-TTTG	testing	2.118885931117924	1.3454006	1.5351356095451487
7-140921760-140921769-T	testing	0.1639693989609211	0.25083306	0.7524074240920199
7-140921801-140921813-A	testing	0.4762951909375226	0.48048657	0.9927795417170849
7-140923183-140923193-GAT	testing	0.0	0.11601159	0.46293812290349795
7-140923194-140923204-A	testing	0.3877948855396021	0.2496905	1.3949331924647714
7-140924204-140924216-GCC	testing	0.0	0.12972227	0.4353082528742207
7-140924371-140924380-TG	testing	0.0	0.13200736	0.43102080899502504
7-140924603-140924625-CGGCGC	testing	0.1820691387103212	0.83582115	0.3014135112359036
7-140924774-140924803-GGAGGC	testing	0.7272690239625003	3.8315997	0.21041537467878538
7-140925230-140925239-GAG	testing	0.0	0.049743414	0.6678090029388537
7-140926339-140926348-GTG	testing	0.0	0.056598753	0.6385746890334433
7-140926479-140926492-A	testing	0.4334308218498039	0.5798888	0.7845853937435121
7-140926716-140926749-CCCTTTCATCA	testing	0.0	0.27368414	0.2676056843086784
7-140928854-140928866-CCAG	testing	0.0	0.14114779	0.41468346029627723
7-140929689-140929698-GAA	testing	0.0	0.03831786	0.7229724346516061
7-140929745-140929763-GT	testing	0.5823484958370407	0.81525517	0.7455281523698366
7-140930055-140930064-AAT	testing	0.0	0.049743414	0.6678090029388537
7-140930120-140930130-GA	testing	0.0	0.065739185	0.603357618779168
7-140931470-140931484-T	testing	0.266383377630038	0.6021687	0.5217882506440945
7-140931615-140931624-CAC	testing	0.0	0.104586035	0.48879191583140075
7-140932204-140932213-TG	testing	0.0	0.14571801	0.4069705757424944
7-140932213-140932235-TTTTTG	testing	0.0	0.5049801	0.16529469316428755
7-140934019-140934063-AT	testing	11.201298152132276	7.103877	1.56877999889952
7-140934423-140934437-A	testing	0.1687268180414007	0.595599	0.3863243306005338
7-140934815-140934824-CTG	testing	0.0	0.040602982	0.7112224689516187
7-140935979-140935988-GTG	testing	0.0	0.07716474	0.5644464016937005
7-140936118-140936127-A	testing	0.8538293857713138	0.5938851	1.3746215126557895
7-140936123-140936143-AAAAT	testing	2.296739540724676	0.37537152	5.041824004779831
7-140939242-140939254-TAGG	testing	0.8698952074359031	0.2428352	2.829042080381195
7-140940400-140940409-CAG	testing	0.0	0.104586035	0.48879191583140075
7-140941182-140941191-ACT	testing	0.0	0.058883846	0.6293906052601471
7-140941235-140941245-TTA	testing	0.0	0.06345409	0.6117925834709919
7-140941956-140941965-CTG	testing	0.0	0.03146255	0.7606729064665184
7-140942146-140942159-TTTA	testing	0.0	0.111441374	0.47294433491526594
7-140942415-140942431-AT	testing	1.883674773630903	3.1369264	0.612826653590549
7-140942428-140942456-TATT	testing	2.425330479877142	3.1734881	0.7714494150374769
7-140942463-140942475-T	testing	2.016248803557197	1.2996984	1.5119320016063438
7-140943292-140943302-A	testing	0.0525749777501213	0.2428352	0.44503883425657953
7-140943500-140943519-TTTGT	testing	0.0	0.24740541	0.28784813684968236
7-140944047-140944058-T	testing	0.1660268119169087	0.4067918	0.5249232760216497
7-140944399-140944424-T	testing	1.3443400664601044	1.9578099	0.7018821643632409
7-140945191-140945207-T	validation	2.928492635458934	0.76612526	3.4965989047114663
7-140945485-140945506-TCTT	training	0.5695345889893485	1.084898	0.5650567297685948
7-140947182-140947197-GT	training	0.0	0.48419988	0.17117429055274713
7-140947207-140947221-CT	training	0.0	0.30110547	0.24931098546225264
7-140947347-140947356-T	training	0.0	0.13657758	0.42269432293626474
7-140948208-140948250-AAT	training	5.094446729398305	4.3434644	1.1690082921331169
7-140948373-140948383-AAT,7-140948384-140948407-TAA	training	1.0774794133026837	2.3691297	0.4768803409973497
7-140949122-140949132-GCA	training	0.0	0.049743414	0.6678090029388537
7-140949649-140949664-T	training	0.5041838515656868	0.7912615	0.6778973977510381
7-140949931-140949941-CCA	training	0.0	0.11601159	0.46293812290349795
7-140950029-140950038-ATC	validation	0.0	0.07487962	0.5718219195581509
7-140950306-140950324-AAAT	training	0.0	0.27596927	0.2659791849477485
7-140950335-140950346-AAC	training	0.0	0.17313933	0.3661135143005586
7-140950509-140950532-T	training	0.8487345475798181	1.2996984	0.6778135543913018
7-140951562-140951575-A	training	0.2895506291432462	0.40964818	0.76435204603938
7-140952776-140952785-ATA	training	0.0	0.049743414	0.6678090029388537
7-140953717-140953729-AAAT	training	0.0	0.10915628	0.47811139115689
7-140953743-140953760-AATA	training	1.0332556220695	0.3079608	2.7778542008680738
7-140954373-140954403-TG	validation	1.116366002744202	3.0272412	0.3889581663046016
7-140954404-140954424-AG	training	0.7570732227147999	1.1306002	0.6964676445809126
7-140954575-140954584-TCA	training	0.0	0.07944983	0.5572588171301137
7-140954807-140954817-GA	training	0.0	0.045173198	0.688832383509248
7-140955311-140955321-TTA	training	0.0	0.088590294	0.530249982005967
7-140955426-140955435-TG	training	0.0	0.04745832	0.6781577329783766
7-140955475-140955484-CTT	training	0.0	0.06345409	0.6117925834709919
7-140955932-140955941-GAA	training	0.0	0.07487962	0.5718219195581509
7-140958478-140958487-A	training	1.568946557049412	0.1388627	6.987053889323917
7-140958744-140958753-GAA	training	0.0	0.058883846	0.6293906052601471
7-140959114-140959134-TAAA	training	0.0	0.24397773	0.29071649493122714
7-140959776-140959789-A	training	0.6957413157759508	0.44678122	1.4553193977217265
7-140959840-140959850-T	training	0.4937954693947545	0.31367356	1.4354204058745124
7-140959862-140959873-TGG	training	0.0	0.06802431	0.5951519753302364
7-140959996-140960013-AAAC	validation	0.0	0.2531182	0.2831912940199627
7-140960539-140960548-AAC	training	0.0	0.06345409	0.6117925834709919
7-140960686-140960712-TTAT	training	0.3839415615815028	0.7809785	0.549322783225133
7-140961291-140961343-CCTT	training	6.043518853959504	6.8113823	0.8888987162466043
7-140961342-140961354-TCCC	validation	5.379969101524938	2.6159215	2.017719989891069
7-140961365-140961381-TC	training	0.4599239858186181	0.8221105	0.607220052063845
7-140961378-140961401-CTCC	training	0.6760010102717543	2.4148319	0.3085697339340074
7-140961398-140961418-CT	training	0.7612697959223346	0.84724665	0.9092349874473925
7-140961421-140961437-TTTC	training	1.3139117283285633	0.2428352	4.124173154706877
7-140963050-140963059-GTG	training	1.2214569681470593	0.12972227	5.752411240525611
7-140963194-140963209-A	training	0.3283215838471592	0.9066595	0.42548804620346725
7-140963205-140963224-AAAAG	training	0.1517242822586011	0.9295106	0.24450868428027947
7-140963401-140963414-TA	training	0.0	0.46020624	0.17850568747681214
7-140963415-140963424-TA	training	0.0	0.25883093	0.27868277687210524
7-140963423-140963432-TG	training	0.0	0.22569686	0.30703397017705364
7-140963431-140963440-TA	training	0.0	0.15942869	0.38546237889109336
7-140963451-140963466-TG	training	0.0858677581482182	0.7238507	0.22560854551464024
7-140963465-140963478-TA	training	0.5374359522034656	0.6044538	0.9048655173745469
7-140963479-140963502-TTG	training	0.3935052067448624	0.9455064	0.4720250461832299
7-140963503-140963512-TTG	training	0.3831892809068507	0.22569686	1.48355523263826
7-140963847-140963862-T	training	0.2658220663273181	0.71356773	0.44965164280461084
7-140964415-140964428-T	training	0.3716082508179016	0.87923825	0.48160726035558926
7-140964429-140964445-AATT	validation	0.3627933484397474	1.3682517	0.31520028101431613
7-140964581-140964591-CCA	training	0.0	0.15028825	0.39953933115118273
7-140965126-140965137-AT	training	0.1050207389162518	0.22798195	0.625097627830592
7-140965138-140965147-AT	training	0.0	0.10687116	0.48339265850300256
7-140966000-140966015-TTTTC	validation	0.0	0.21655643	0.31589944326829816
7-140966138-140966147-A	training	0.2096694220904262	0.12743714	1.3615604825598238
7-140966326-140966335-ATA	training	0.0	0.0703094	0.5871666508131671
7-140966684-140966694-TTC	training	0.0	0.17313933	0.3661135143005586
7-140967185-140967195-T	training	0.4575300063924735	0.17999467	1.9912164984871803
7-140967566-140967576-CTG	training	0.0	0.10230094	0.4943130763505103
7-140968324-140968341-AAAAT	training	0.0	0.17770955	0.36008844492384223
7-140968796-140968806-T	training	1.3410340208193632	0.28053948	3.7868187049064215
7-140969854-140969896-TTA,7-140970031-140970041-CCA	training	5.535090594939477	5.568283	0.9941441870385577
7-140970189-140970204-TTA	training	0.0	0.20284575	0.33020110072536923
7-140970491-140970503-A	training	0.3077971336051169	0.37651408	0.8557924114332928
7-140970579-140970590-AGT	training	0.0	0.0703094	0.5871666508131671
7-140970954-140970972-A	training	0.9086716913641364	0.9066595	1.0019988798239488
7-140971258-140971281-A	training	1.730759469550336	1.500788	1.1436614152219633
7-140971432-140971441-GTG	training	0.0	0.11829671	0.4580921077555406
7-140971574-140971585-A	training	2.3422485859077584	0.5205117	3.9358622664290754
7-140971586-140971595-A	training	0.1606332995381242	0.83582115	0.27850759681817855
7-140971933-140971947-T	testing	0.2314353156620821	0.5604654	0.501820860959684
7-140972769-140972778-T	testing	0.0303448564517201	0.19370532	0.4437946730134821
7-140972928-140972937-T	testing	0.0303448564517201	0.21198621	0.4177904416086855
7-140972940-140972949-T	testing	0.0303448564517201	0.2851097	0.33846162911949534
7-140973639-140973648-TC	testing	0.0	0.07487962	0.5718219195581509
7-140974308-140974318-T	testing	0.8214339125169104	0.6678656	1.199993739160747
7-140974318-140974328-A	testing	0.3427834418215568	0.6164506	0.6180236876367426
7-140974613-140974645-TAAA	testing	4.078600740758052	4.25206	0.9601431829428022
7-140974899-140974914-AAATA	testing	0.0	0.15257335	0.39592458982707396
7-140974955-140974964-TTA	testing	0.0	0.09316051	0.517704162201684
7-140975100-140975109-TA	testing	0.0	0.10230094	0.4943130763505103
7-140975498-140975520-A	testing	1.1026942849757826	1.4550858	0.7733941657597173
7-140975613-140975627-ATTT	testing	0.0	0.104586035	0.48879191583140075
7-140976237-140976291-TG	testing	3.885751614670884	5.641407	0.6942116478889032
7-140976811-140976820-A	testing	0.120537477430474	0.15257335	0.8731621029315799
7-140977379-140977388-TC	testing	0.0	0.104586035	0.48879191583140075
7-140977881-140977890-TG	testing	0.0	0.056598753	0.6385746890334433
7-140978125-140978137-T	testing	0.1207485149029938	0.363946	0.47580648373516277
7-140978266-140978274-T	testing	0.1212115039937503	1.1763024	0.17332217191924915
7-140978291-140978315-TTTG	testing	1.8639086238594464	1.6287541	1.1360254323384953
7-140979164-140979175-A	testing	0.2023468153706029	0.37651408	0.6344971283337587
7-140979542-140979561-AAAT	testing	0.0	0.20970109	0.32289198594683666
7-140979563-140979575-CAAA	testing	0.0	0.22112665	0.3114036159876485
7-140981223-140981235-TTA	testing	0.0	0.06345409	0.6117925834709919
7-140981437-140981447-A	testing	0.4683397363166864	0.84724665	0.5999912866587456
7-140981708-140981720-AC	testing	0.0	0.06802431	0.5951519753302364
7-140983523-140983538-TTTG	testing	0.0	0.26225862	0.27604588125466833
7-140984093-140984109-T	testing	0.4278388218583198	0.71585286	0.6469779634753254
7-140984728-140984737-AAT	testing	0.0	0.049743414	0.6678090029388537
7-140985223-140985259-GT	testing	2.4916157326326545	3.6122293	0.6981292164879617
7-140985605-140985623-A	testing	0.5153514863507853	0.8860935	0.6240295533342277
7-140985853-140985864-A	testing	0.5281631394011709	0.2782544	1.6606895766478087
7-140986600-140986613-ATGA	testing	0.0	0.2142713	0.3181964118263424
7-140986614-140986627-GAAT	testing	0.0	0.10687116	0.48339265850300256
7-140986788-140986803-T	testing	0.4361371892359214	0.69871455	0.6712500595311821
7-140986990-140986999-ACA	testing	0.0	0.056598753	0.6385746890334433
7-140987429-140987442-AC	testing	0.4007105569435097	0.19599044	1.6916443549444022
7-140987443-140987455-AC	testing	0.6515076004338883	0.19599044	2.5389590300074842
7-140987583-140987594-T	testing	0.060605751996875	0.35480553	0.353130605067346
7-140988316-140988325-CCA	testing	0.0	0.09316051	0.517704162201684
7-140988945-140988966-AAAAAAC	testing	0.0	0.8655275	0.10357032813669213
7-140989907-140989917-TTA	testing	0.0	0.07487962	0.5718219195581509
7-140990156-140990166-AGA	testing	0.0	0.08630517	0.5367537572897199
7-140990937-140990952-AAT	testing	0.0	0.13200736	0.43102080899502504
7-140991150-140991169-AAAAC	testing	0.0	0.31367356	0.2417365035367501
7-140992141-140992153-AAAACA	testing	0.3150622167487545	0.25540328	1.167862650982722
7-140992157-140992171-AAC	testing	0.0	0.24626285	0.2887979464155626
7-140992543-140992552-CAG	testing	0.0	0.09087539	0.5239020074824733
7-140993216-140993227-TC	testing	0.1213794258068807	0.166284	0.8313658567802824
7-140993228-140993244-TC	testing	0.1919707807907517	0.33081192	0.6777221502848659
7-140993293-140993307-TTCT	testing	0.0	0.27939695	0.26357618320337056
7-140993304-140993313-T	testing	0.0	0.22112665	0.3114036159876485
7-140993709-140993724-T	testing	0.3043868256519781	0.6907167	0.5114180915263054
7-140994124-140994133-CAC	testing	0.8544354868497344	0.045173198	6.574460713125121
7-140994306-140994317-T	testing	0.1601252999540667	0.5953133	0.37411236050578456
7-140994320-140994329-TAT	testing	0.0	0.0703094	0.5871666508131671
7-140995028-140995037-T	testing	0.0	0.15942869	0.38546237889109336
7-140995064-140995079-T	testing	0.2389818087455009	0.60845274	0.4784818938599925
7-140995662-140995671-TTA	testing	0.0	0.056598753	0.6385746890334433
7-140996211-140996232-A	testing	0.8476324117310989	1.4093837	0.6278273786387775
7-140996384-140996401-A	testing	0.6537423367554519	0.85867226	0.786235680539512
7-140996707-140996719-TTCA	testing	0.0	0.07259452	0.5793926713316275
7-140997091-140997125-TG	testing	4.897793030868884	3.795038	1.28311791332174
7-140997412-140997421-AGG	testing	0.0	0.06802431	0.5951519753302364
7-140997423-140997432-CAA	testing	0.0	0.09087539	0.5239020074824733
7-140998689-140998700-CT	testing	0.0857886537941189	0.07944983	1.0353236544950692
7-140999538-140999547-CTG	testing	0.0	0.049743414	0.6678090029388537
7-141000202-141000221-T	testing	5.401864275856695	1.459656	3.527613958370752
7-141000881-141000891-GTG	testing	0.2566527056144817	0.12972227	1.5525386616390378
7-141001019-141001031-CAAA	testing	0.0	0.13200736	0.43102080899502504
7-141001191-141001200-A	testing	0.4106516036552868	0.17313933	1.8695645319745304
7-141001257-141001266-ATA	testing	0.0	0.03831786	0.7229724346516061
7-141002399-141002419-T	testing	1.0972769795181363	1.2951281	0.8581842624473957
7-141002711-141002720-AC	testing	0.1213794258068808	0.06802431	1.3175440256643862
7-141004160-141004170-GTG	testing	0.0	0.12286693	0.44869824338675995
7-141004299-141004308-A	testing	0.0	0.19142023	0.34314707664598304
7-141004369-141004389-ATTTT	testing	2.4071032077912418	0.2702565	6.771260485072489
7-141004733-141004742-A	testing	0.0	0.14114779	0.41468346029627723
7-141004760-141004770-T	testing	0.0	0.2599735	0.2777982268139182
7-141004892-141004902-CCA	testing	0.0	0.13429248	0.4268169426521927
7-141005362-141005372-T	testing	0.1004821569535883	0.6370166	0.27201850942514494
7-141005712-141005721-TC	testing	0.0	0.065739185	0.603357618779168
7-141005726-141005741-CATC	testing	0.0	0.17770955	0.36008844492384223
7-141005980-141005989-AC	testing	0.0	0.056598753	0.6385746890334433
7-141006002-141006011-TGG	testing	0.0	0.058883846	0.6293906052601471
7-141008269-141008280-CAG	testing	0.3150622167487545	0.09316051	2.148794371834877
7-141008801-141008818-T	testing	0.6038585325582474	1.1854429	0.5475611033039642
7-141009134-141009149-T	testing	0.2484550970421869	0.6701507	0.45245053603429425
7-141009436-141009449-T	testing	0.5745313830020328	0.4187886	1.3002047134459638
7-141009489-141009498-AC	testing	0.0606897129034403	0.0703094	0.943516405456424
7-141009803-141009819-T	testing	0.3871257340797838	1.2265749	0.3672056014928247
7-141010232-141010243-T	testing	0.1214213699741663	0.3410949	0.5019812515949886
7-141010495-141010504-CTT	testing	0.0	0.08402008	0.5434189573224836
7-141011986-141011995-A	testing	0.0909599584877097	0.30910337	0.46677679161555113
7-141011989-141012003-AAAAAAC	testing	2.2294494744905364	0.5523247	3.570996889264712
7-141012173-141012194-A	testing	4.040397901374626	1.1991535	3.1869966877467717
7-141013061-141013074-A	testing	0.4353074526742489	0.58360213	0.7830687313309701
7-141013073-141013084-AG	testing	0.0	0.31367356	0.2417365035367501
7-141013212-141013222-AGG	testing	0.0	0.06116897	0.6204668305567752
7-141013994-141014005-TG	testing	0.0	0.07259452	0.5793926713316275
7-141015118-141015128-CGC	testing	0.0	0.13200736	0.43102080899502504
7-141016093-141016102-TA	testing	0.7800610346165756	0.17085424	3.2492053091602906
7-141016109-141016123-TA,7-141016122-141016131-AC	testing	0.467057741102142	1.6241839	0.328884721114808
7-141016130-141016140-AT	testing	0.7800610346165755	0.2725416	2.3623161403090966
7-141018064-141018086-T	testing	0.9303885203258604	1.418524	0.6785460883896867
7-141018823-141018832-GTT	testing	0.0	0.065739185	0.603357618779168
7-141019129-141019138-TTC	testing	0.0910345693551606	0.033747643	1.4283210161330515
7-141019249-141019258-TTA	testing	0.0	0.0703094	0.5871666508131671
7-141020043-141020052-AAG	testing	0.0	0.065739185	0.603357618779168
7-141020315-141020328-GGAG	testing	0.0	0.06116897	0.6204668305567752
7-141021140-141021153-T	testing	0.4390801415367392	0.50762224	0.8871961986393705
7-141021746-141021756-AT	testing	0.0	0.16856912	0.3723436261026584
7-141022374-141022391-TATTT	testing	0.0	0.24626285	0.2887979464155626
7-141023115-141023130-TTTC	testing	0.0	0.23026708	0.3027852488355787
7-141025399-141025449-TG	training	4.71695984487218	5.0381374	0.9374914428859338
7-141025740-141025759-T	training	0.5683330323778479	1.2494259	0.4952721245218784
7-141027676-141027685-CAC	training	0.0	0.13200736	0.43102080899502504
7-141027889-141027898-TAC	validation	0.0	0.045173198	0.688832383509248
7-141029038-141029047-CAA	validation	0.0	0.0703094	0.5871666508131671
7-141029925-141029940-TTTG	training	0.0	0.13200736	0.43102080899502504
7-141030601-141030624-AAAC	training	0.2709118854058751	0.60502505	0.5260974562618379
7-141030623-141030632-AAC	training	0.2224738527764174	0.21198621	1.0336157254399716
7-141033121-141033137-GCCT	training	13.624840546822371	0.38793963	28.128152957820564
7-141033558-141033568-CTC	training	0.0910345693551606	0.08402008	1.0381180649153103
7-141034579-141034588-CAT	training	0.0910345693551606	0.09316051	0.9889939167957291
7-141037848-141037857-TCA	training	0.0	0.10687116	0.48339265850300256
7-141038591-141038601-ATA	training	0.0	0.104586035	0.48879191583140075
7-141038604-141038613-A	training	0.0	0.2142713	0.3181964118263424
7-141038752-141038768-T	training	0.3946552047112745	0.81525517	0.5404560617901504
7-141038895-141038905-CCA	training	0.0910345693551606	0.08402008	1.0381180649153103
7-141039873-141039894-GT	training	2.0730102892678843	1.043766	1.8998731290035586
7-141040054-141040064-AAT	training	0.0	0.06802431	0.5951519753302364
7-141040187-141040202-T	training	0.6675970119002462	0.6455858	1.029522037437202
7-141040682-141040691-A	training	0.2928265424533298	0.14800313	1.5839580026805702
7-141040706-141040720-T	training	0.1858338122336184	0.68614644	0.36358850932864156
7-141041241-141041252-CAG	training	0.0	0.06802431	0.5951519753302364
7-141041483-141041492-ATT	training	0.0	0.049743414	0.6678090029388537
7-141041864-141041877-AGGG	training	0.0	0.056598753	0.6385746890334433
7-141042740-141042754-T	testing	0.4287770410300024	0.6301613	0.7241920943084801
7-141043299-141043319-A	testing	0.7840198573134696	1.1900132	0.6852796989313515
7-141043540-141043559-AAAAC	testing	0.4284483532998759	0.9432213	0.5065544130472374
7-141043555-141043568-A	testing	1.016058232942764	1.1854429	0.8682285560430293
7-141043565-141043577-AAAG	testing	0.5417141168390547	0.61759317	0.8942589529371561
7-141043577-141043586-GAA	testing	0.0910345693551606	0.13657758	0.8074922795100051
7-141044187-141044196-ATA	testing	0.0	0.042888105	0.6998483183747171
7-141045063-141045073-ATA	testing	0.0	0.07944983	0.5572588171301137
7-141045172-141045181-TAT	testing	0.0	0.12972227	0.4353082528742207
7-141045752-141045767-A	testing	0.369326597013427	0.63987297	0.634334022249018
7-141047122-141047136-CT	testing	0.2100414778325031	0.15714356	1.205713562620441
7-141047894-141047912-TCCC	testing	0.0	2.4239721	0.03962008930288889
7-141047913-141047931-CTCC	testing	1.1586479430289098	1.2905579	0.9051388245170588
7-141047928-141047951-CCTT	testing	2.5621240477558787	2.9906795	0.8613394069996189
7-141049014-141049030-AT	testing	0.7724143825756686	2.2137423	0.37705771406593924
7-141049249-141049258-TGG	testing	0.0	0.049743414	0.6678090029388537
7-141049398-141049408-T	testing	0.0429338790741091	0.23597986	0.42542394973945485
7-141049796-141049805-T	testing	0.0428943268970595	0.13429248	0.6098971972854592
7-141051485-141051498-TATT	testing	0.9560976775678236	0.15028825	4.219525597257657
7-141051783-141051792-ATA	testing	0.0	0.06345409	0.6117925834709919
7-141052066-141052080-TCA	testing	0.0	0.12515202	0.44414436077455577
7-141052520-141052536-T	testing	3.026235311471868	0.84724665	3.3003392637723956
7-141053993-141054009-TG	testing	0.1212115039937504	0.7307061	0.2662933424874939
7-141054008-141054017-GA	testing	0.0	0.2428352	0.2916853345280765
7-141054363-141054372-AG	testing	0.0	0.042888105	0.6998483183747171
7-141054543-141054553-T	testing	0.0303448564517201	0.333097	0.30095996151374893
7-141054845-141054854-AG	testing	0.1684650620277582	0.3410949	0.6086333395098384
7-141054863-141054872-A	testing	0.1972754478610027	0.25540328	0.8364454257737933
7-141054872-141054883-T	testing	0.5181827663396497	0.4222163	1.1837676578453213
7-141055002-141055016-GAAT	testing	0.0	0.06802431	0.5951519753302364
7-141055430-141055439-AG	testing	0.0	0.029177427	0.774129058941544
7-141056033-141056042-ATA	testing	0.0	0.081734955	0.550251876420802
7-141056211-141056237-GTTTT	testing	0.1517242822586011	0.7786934	0.28647567201324275
7-141057213-141057222-AT	testing	0.4814206415582489	0.065739185	3.508045737996412
7-141057706-141057715-AC	testing	0.0	0.024607211	0.8025217738000733
7-141058799-141058808-A	testing	0.1049075438456472	0.3033906	0.5079631103095787
7-141058810-141058823-A	testing	0.4280847210749512	0.57331914	0.7843007716592628
7-141059061-141059070-GTG	testing	0.0	0.097730726	0.5057382938046765
7-141059156-141059169-ATA	testing	0.0	0.14800313	0.4032207174159455
7-141059172-141059181-A	testing	0.03034485645172	0.1891351	0.4508095227861301
7-141059205-141059221-A	testing	0.5416295114632828	0.7878338	0.722691016565581
7-141059932-141059941-AG	testing	0.0	0.03146255	0.7606729064665184
7-141061039-141061048-GTG	testing	0.0	0.07944983	0.5572588171301137
7-141061177-141061194-A	testing	0.6337986595849053	1.0963236	0.6133780689312701
7-141061645-141061655-TTC	testing	0.0	0.1137265	0.46788769759482335
7-141061994-141062009-T	testing	0.7198350179066918	0.854102	0.8592739748021614
7-141062013-141062024-T	testing	0.1281542891347329	0.7341337	0.2735224450645417
7-141062766-141062775-TGA	training	0.0	0.104586035	0.48879191583140075
7-141067074-141067084-GGA	testing	0.0	0.058883846	0.6293906052601471
7-141067506-141067518-AGGC	testing	0.0	0.10915628	0.47811139115689
7-141068166-141068186-ATTTT	testing	0.0	0.18456489	0.3514136968900134
7-141068515-141068524-TGG	testing	0.0	0.088590294	0.530249982005967
7-141068589-141068606-T	testing	0.2590422448942757	0.70899755	0.44381128829657857
7-141069101-141069124-T	testing	1.0258504135387174	1.4687965	0.7176522981398272
7-141070549-141070558-ATA	testing	0.0	0.0703094	0.5871666508131671
7-141071481-141071501-GA	testing	0.9410761533296492	0.84039134	1.1070669295291993
7-141071504-141071515-A	testing	0.8649975473067351	0.96150213	0.9090867743305753
7-141072785-141072795-GAG	testing	0.0	0.15028825	0.39953933115118273
7-141074044-141074055-CGC	testing	0.0	0.24397773	0.29071649493122714
7-141074487-141074496-AAC	testing	0.0	0.14343292	0.4107907837608817
7-141075343-141075353-A	testing	0.03034485645172	0.20284575	0.4304001507424819
7-141078209-141078220-AGG	testing	0.0	0.01546675	0.86605018327787
7-141078683-141078692-AGG	testing	0.0	0.081734955	0.550251876420802
7-141079289-141079304-AAAC	testing	0.1213794258068808	0.16856912	0.8242921814945844
7-141080216-141080230-CATT	testing	0.0	0.1137265	0.46788769759482335
7-141080320-141080332-AATA	testing	0.0	0.058883846	0.6293906052601471
7-141081246-141081263-TG	testing	0.0857886537941189	0.57931757	0.27349307893525987
7-141081645-141081656-A	testing	0.1848080090814652	0.4747738	0.49551320725033954
7-141082558-141082567-CTC	testing	0.0	0.07944983	0.5572588171301137
7-141083490-141083506-GA	testing	0.5373727838966887	0.9980639	0.5804514508642791
7-141083503-141083527-AGAC	testing	2.055115509680207	3.063803	0.6811787932687994
7-141083784-141083793-A	testing	0.0	0.17770955	0.36008844492384223
7-141083865-141083877-TTCA	testing	0.0	0.10687116	0.48339265850300256
7-141083883-141083898-T	testing	0.258543783560124	0.6215921	0.4968787540220077
7-141084609-141084618-AG	testing	0.0	0.06116897	0.6204668305567752
7-141084881-141084892-T	testing	0.0303448564517201	0.36965877	0.2775309752050837
7-141085150-141085176-T	testing	0.7041607419368212	1.6333244	0.4639412806609202
7-141085471-141085481-T	testing	0.0428943268970595	0.32966936	0.3325681098067116
7-141085527-141085536-GTC	testing	0.0	0.13429248	0.4268169426521927
7-141086038-141086050-ATT	testing	0.0	0.0954456	0.5116513239489658
7-141086695-141086714-TTTA	testing	0.0	0.20056066	0.3327115398269354
7-141087009-141087018-A	testing	0.0802743722823746	0.28053948	0.47373369060780396
7-141088416-141088425-CTT	testing	0.0910345693551606	0.09316051	0.9889939167957291
7-141088983-141088995-TTCA	testing	0.0	0.15028825	0.39953933115118273
7-141090008-141090018-A	testing	0.0	0.2348373	0.29865250974129826
7-141090461-141090470-CT	testing	0.0	0.042888105	0.6998483183747171
7-141091352-141091363-TA	testing	0.0	0.13657758	0.42269432293626474
7-141093766-141093776-AGG	testing	0.0	0.08630517	0.5367537572897199
7-141097089-141097104-A	testing	0.6229024004042925	0.65872514	0.9527856166783829
7-141097365-141097388-A	testing	1.001078506258278	1.6241839	0.6386085070497863
7-141097781-141097796-TTTC	testing	0.6728368218747399	0.7512721	0.9078610962050089
7-141097793-141097810-T	testing	1.2402335492688925	1.1717322	1.0538646023658853
7-141098974-141098999-AAAC	testing	0.6058222209107249	0.84039134	0.7505622296678369
7-141099121-141099130-CCT	testing	0.0	0.058883846	0.6293906052601471
7-141099832-141099847-T	testing	0.503365121881517	0.9043744	0.6007372568252606
7-141100207-141100222-T	testing	0.2996958794359613	0.63244635	0.5456998719919367
7-141100732-141100742-AT	testing	0.0	0.0703094	0.5871666508131671
7-141101896-141101904-GT	testing	1.0413928105357986	0.84039134	1.2137423665936764
7-141101908-141101942-GT	testing	2.9373788686029583	3.338016	0.8834685087570733
7-141105513-141105528-AAACA	testing	0.1517242822586011	0.21198621	0.8068442584645041
7-141106085-141106101-A	testing	0.6919158389859281	0.7535572	0.927782975746591
7-141107985-141107995-AGG	testing	0.0	0.03831786	0.7229724346516061
7-141108157-141108166-AG	testing	0.0	0.040602982	0.7112224689516187
7-141108972-141108981-AG	testing	0.0	0.052028537	0.6577712446183706
7-141109945-141109959-CT	testing	0.12121150399375	0.37994176	0.46091322412483965
7-141109959-141109969-A	testing	0.0857886537941191	0.3616609	0.40243532383643293
7-141111602-141111611-CTT	testing	0.1286829806911782	0.0703094	1.3427501987041126
7-141113162-141113171-TGG	testing	0.0	0.040602982	0.7112224689516187
7-141113746-141113755-GCA	testing	0.0	0.06116897	0.6204668305567752
7-141114184-141114197-AGGC	testing	0.0	0.10001582	0.49996045312815757
7-141114320-141114426-TCTCCCTTCAGCTGCACTGTA	testing	3.309962925982352	5.0198565	0.666027050950032
7-141115035-141115058-TG	testing	0.1601252999540672	1.8024225	0.13673371711807822
7-141116518-141116530-T	testing	0.0960030721474637	0.41364712	0.38159091040452775
7-141117265-141117274-TGA	testing	0.0	0.13200736	0.43102080899502504
7-141117357-141117366-T	testing	0.0303448564517201	0.21198621	0.4177904416086855
7-141119056-141119068-GGA	testing	0.0	0.058883846	0.6293906052601471
7-141120966-141120981-AAT	testing	0.4133100105910207	0.38508326	1.058189496357843
7-141120979-141120990-ATT	testing	0.0	0.46049187	0.1784147199137786
7-141121203-141121212-ATG	testing	0.0	0.06802431	0.5951519753302364
7-141122085-141122094-TTA	testing	0.0	0.03831786	0.7229724346516061
7-141122164-141122177-AATA	testing	0.0	0.10687116	0.48339265850300256
7-141122367-141122376-ATT	testing	2.7792692202227345	0.0703094	16.906108648276224
7-141122554-141122563-AG	testing	0.0	0.022322118	0.8175136405012216
7-141122827-141122839-TTGT	testing	0.0	0.1388627	0.41865054694600706
7-141123421-141123430-CTC	testing	0.0	0.07259452	0.5793926713316275
7-141123760-141123770-T	testing	0.0678781721746834	0.27596927	0.44652099405540085
7-141124227-141124236-GTG	testing	0.0	0.111441374	0.47294433491526594
7-141124365-141124375-A	testing	0.0525749777501208	0.20741597	0.4963144164244974
7-141124673-141124683-ATA	testing	0.0	0.06802431	0.5951519753302364
7-141124874-141124883-TCC	testing	0.0	0.10001582	0.49996045312815757
7-141125315-141125324-CAA	testing	0.0	0.0703094	0.5871666508131671
7-141125581-141125590-GAG	testing	0.0	0.040602982	0.7112224689516187
7-141125680-141125697-A	testing	0.3778050175381455	1.0140597	0.4288863671651936
7-141125692-141125714-AAAAAG	testing	0.7564569867582054	1.1763024	0.6710455036033822
7-141126856-141126892-GT	testing	2.7387000206220247	4.398307	0.6310596454670668
7-141127460-141127470-AAG	testing	0.0	0.0703094	0.5871666508131671
7-141128541-141128552-A	testing	0.0	0.28853738	0.2573754937041064
7-141129220-141129232-TGAA	testing	0.0	0.04745832	0.6781577329783766
7-141130707-141130716-AAT	testing	0.0	0.2348373	0.29865250974129826
7-141130717-141130730-ATA	testing	0.0	0.13429248	0.4268169426521927
7-141131321-141131330-T	testing	0.0303448564517201	0.16856912	0.4853307649506396
7-141132663-141132675-ACC	testing	0.0	0.09316051	0.517704162201684
7-141132854-141132864-CCA	testing	0.0	0.088590294	0.530249982005967
7-141134255-141134268-AAC	testing	0.0	0.12743714	0.4396819270590547
7-141135253-141135262-GA	testing	0.0	0.049743414	0.6678090029388537
7-141136675-141136694-AAAAC	testing	0.0	0.24854794	0.2869045790372481
7-141137696-141137705-AAT	testing	0.0	0.058883846	0.6293906052601471
7-141137865-141137874-TAA	testing	0.0	0.065739185	0.603357618779168
7-141138063-141138079-T	testing	0.582806645452256	0.8769531	0.6989144570524992
7-141138208-141138217-CCA	testing	0.0	0.12515202	0.44414436077455577
7-141138529-141138538-GT	testing	0.0	0.081734955	0.550251876420802
7-141138626-141138636-A	testing	0.1175467853015564	0.20284575	0.718341879658395
7-141138983-141138994-A	testing	0.2760569681288052	0.56817764	0.5628098661439871
7-141138995-141139004-A	testing	0.0908479272944364	0.25426072	0.5387216716954575
7-141139766-141139780-T	testing	0.3234464875910266	0.6004548	0.6045307814166263
7-141139912-141139922-CCA	testing	0.0	0.07259452	0.5793926713316275
7-141141284-141141294-T	testing	0.2407103207791261	0.28168204	0.8926548411319696
7-141142411-141142425-T	testing	0.3498605776739814	0.99120855	0.4122590293798389
7-141142554-141142563-CCA	testing	0.0	0.104586035	0.48879191583140075
7-141142993-141143005-TGTT	testing	0.0	0.111441374	0.47294433491526594
7-141144334-141144351-TTTAT	testing	0.0	0.19370532	0.3404773192395698
7-141145207-141145216-TGC	testing	0.0	0.08402008	0.5434189573224836
7-141146637-141146646-TAT	testing	0.0	0.05431363	0.6480308965578737
7-141147329-141147339-GGT	testing	0.0	0.13200736	0.43102080899502504
7-141147924-141147933-AGA	testing	0.0	0.06802431	0.5951519753302364
7-141149526-141149539-AAC	testing	0.6674215583292514	0.30110547	1.9132662497204325
7-141149540-141149563-CAA	testing	0.6674215583292509	0.87923825	0.7836923836760368
7-141149749-141149758-CCA	testing	0.0	0.09316051	0.517704162201684
7-141150647-141150656-GA	testing	0.0	0.08630517	0.5367537572897199
7-141151239-141151248-AAT	testing	0.0	0.04745832	0.6781577329783766
7-141151340-141151349-TTC	testing	0.0	0.0703094	0.5871666508131671
7-141151633-141151642-TC	testing	0.0	0.06802431	0.5951519753302364
7-141154731-141154747-T	testing	0.2102999110004852	0.6244485	0.4283257001712133
7-141155926-141155935-TGG	testing	0.0	0.065739185	0.603357618779168
7-141156583-141156593-AGA	testing	0.1286829806911781	0.06802431	1.3610112768276095
7-141157427-141157441-CA	testing	0.4554385647092571	0.34795022	1.2399560038373398
7-141157431-141157455-CACACACACACG	testing	2.7533473861321607	0.98663837	2.625848179953521
7-141157443-141157454-CA	testing	0.45523903197338	0.3353821	1.2752913635479732
7-141157514-141157539-AAC	testing	0.2224738527764163	1.3865325	0.21693024052714371
7-141159988-141160002-TA	testing	0.0857886537941189	0.33423954	0.4278483110822172
7-141160015-141160024-AT	testing	0.0	0.10915628	0.47811139115689
7-141160055-141160067-AT	testing	0.8890710520485975	0.43535566	1.847502746209123
7-141160444-141160453-CCT	testing	0.0910345693551606	0.09316051	0.9889939167957291
7-141161730-141161741-TG	testing	0.2573659613823563	0.07716474	2.0171393099008097
7-141161764-141161773-GT	testing	0.0	0.042888105	0.6998483183747171
7-141161776-141161786-GT	testing	0.0	0.1639989	0.37878945707728323
7-141161924-141161933-TG	testing	0.0	0.088590294	0.530249982005967
7-141161963-141161973-GT	testing	0.8919015942369878	0.11601159	4.591890621410582
7-141163512-141163530-T	testing	0.4078239914988162	1.041481	0.4448816857212832
7-141168771-141168780-A	testing	0.0910345693551608	0.42050245	0.3670195392070888
7-141171006-141171016-CA	testing	0.5147714916560945	2.9358368	0.20250478934048577
7-141171017-141171065-AC	testing	3.898133440866448	5.897339	0.6666512332997099
7-141171840-141171868-TGAA	testing	3.8399832103804745	3.6670718	1.0459007472011748
7-141172205-141172224-TCAT	testing	0.0	0.22341174	0.3092033702919999
7-141172296-141172306-CTG	testing	0.0	0.058883846	0.6293906052601471
7-141172904-141172913-GT	testing	0.0	0.049743414	0.6678090029388537
7-141177664-141177673-TTG	testing	0.0	0.07944983	0.5572588171301137
7-141178629-141178638-TCA	testing	0.0	0.049743414	0.6678090029388537
7-141178882-141178893-AGC	testing	0.0	0.0703094	0.5871666508131671
7-141179301-141179311-TAA	testing	0.0	0.04745832	0.6781577329783766
7-141179524-141179533-T	testing	0.0429338790741089	0.18456489	0.5022892285626273
7-141180445-141180455-AG,7-141180480-141180495-AAAG	testing	0.7695441171208423	1.5830519	0.5166472389359129
7-141180463-141180483-A	testing	0.7628801116739818	1.3499708	0.5951017163062745
7-141180970-141180979-TCC	testing	0.1286829806911782	0.104586035	1.1177839225007622
7-141181016-141181028-CATC	testing	0.0	0.12515202	0.44414436077455577
7-141181902-141181911-CTG	testing	0.1286829806911784	0.05431363	1.4819363700483126
7-141182738-141182747-GTG	testing	0.1286829806911781	0.09087539	1.1980747266118388
7-141183073-141183085-TGAA	testing	0.0	0.03146255	0.7606729064665184
7-141186945-141186958-TTA	testing	0.1286829806911779	0.10687116	1.1054367399069929
7-141187692-141187701-TGA	testing	0.0	0.11601159	0.46293812290349795
7-141190317-141190327-T	testing	0.0678281421902377	0.28853738	0.43194850953655395
7-141190476-141190489-T	testing	0.1214213699741665	0.5286524	0.3522158986017814
7-141191892-141191904-CTTT	testing	0.0	0.1137265	0.46788769759482335
7-141192490-141192506-T	testing	0.9141344125260076	0.91351485	1.0006113008862254
7-141193318-141193327-TC	testing	0.0	0.049743414	0.6678090029388537
7-141195594-141195603-TCT	testing	0.0	0.0703094	0.5871666508131671
7-141195848-141195857-GCA	testing	0.0	0.058883846	0.6293906052601471
7-141196134-141196147-AC	testing	0.0	0.09087539	0.5239020074824733
7-141196149-141196163-CA	testing	0.1213794258068808	0.45020887	0.40235524702987946
7-141196981-141196990-AGA	testing	0.0	0.06345409	0.6117925834709919
7-141197779-141197788-CAC	testing	0.0	0.08630517	0.5367537572897199
7-141198055-141198067-CT	testing	1.9132176462298696	0.0954456	10.300654740909335
7-141198145-141198154-T	testing	0.0525749777501212	0.23597986	0.4541194158189161
7-141199518-141199527-TC	testing	0.0	0.058883846	0.6293906052601471
7-141199580-141199595-TC	testing	0.0	0.30110547	0.24931098546225264
7-141200050-141200060-A	testing	0.0303448564517201	0.19370532	0.4437946730134821
7-141200861-141200872-TG	testing	0.0	0.081734955	0.550251876420802
7-141203493-141203506-CTTT	testing	0.0	0.1388627	0.41865054694600706
7-141204873-141204882-GTG	testing	0.0	0.07944983	0.5572588171301137
7-141204997-141205006-T	testing	0.0525749777501212	0.13657758	0.6449257691710314
7-141207453-141207467-TTAT	testing	0.0	0.11601159	0.46293812290349795
7-141208034-141208043-A	testing	0.0678781721746835	0.14114779	0.6961630134561196
7-141208195-141208219-TAAA	testing	2.109497583829422	2.4879553	0.8537618805971734
7-141208719-141208731-CTGG	testing	0.0	0.12743714	0.4396819270590547
7-141208960-141208969-GCT	testing	0.0	0.07487962	0.5718219195581509
7-141209067-141209076-AGC	testing	0.0	0.09087539	0.5239020074824733
7-141209716-141209725-CTG	testing	0.0	0.081734955	0.550251876420802
7-141210834-141210843-AGG	testing	0.0	0.06802431	0.5951519753302364
7-141210939-141210949-GAG	testing	0.0	0.065739185	0.603357618779168
7-141211144-141211154-GAG	testing	0.0	0.07259452	0.5793926713316275
7-141212497-141212506-TCT	testing	0.0	0.05431363	0.6480308965578737
7-141215316-141215339-TTA	testing	5.432010145521208	0.80382955	6.12063430048421
7-141215777-141215841-CTTT,7-141215834-141215856-TTTCT,7-141215849-141215857-TTTC,7-141215857-141215870-TCTT,7-141215873-141215890-TCCT,7-141215893-141215915-TTCT,7-141215912-141215925-T	testing	7.653165119153692	7.067315	1.0817391337137676
7-141216168-141216177-TCA	testing	0.1286829806911782	0.049743414	1.5271655332446086
7-141216423-141216449-TG,7-141216448-141216463-GC,7-141216462-141216475-GT,7-141216544-141216559-GT	testing	10.50571892359519	3.2831736	3.1348432500168446
7-141218319-141218331-GGAG	testing	0.0	0.09087539	0.5239020074824733
7-141219141-141219150-TGT	testing	0.0	0.07259452	0.5793926713316275
7-141220311-141220359-AAT	testing	6.888600523354089	5.458598	1.2572595685736023
7-141222250-141222259-TG	testing	0.0	0.07716474	0.5644464016937005
7-141222571-141222581-TAT	testing	0.0	0.065739185	0.603357618779168
7-141222896-141222907-AGC	testing	0.0	0.029177427	0.774129058941544
7-141223479-141223496-T	testing	2.646936925749934	2.0035121	1.305881209692083
7-141224605-141224614-GA	testing	0.0	0.056598753	0.6385746890334433
7-141225429-141225438-T	testing	0.5769407442856236	0.13657758	2.8613900957378275
7-141226004-141226013-GT	testing	0.0	0.03146255	0.7606729064665184
7-141226689-141226708-AAAAC	testing	0.0	0.166284	0.375538898319088
7-141226859-141226874-A	testing	0.8766533051265539	0.66101027	1.2833641589706193
7-141227004-141227014-GTT	testing	0.0	0.056598753	0.6385746890334433
7-141227490-141227502-TAT	testing	0.9235278745172324	0.10001582	5.117234599329355
7-141228039-141228057-AC	testing	0.6073332670324905	0.78326356	0.8008178974716114
7-141228389-141228400-T	testing	0.1356562843804752	0.41650352	0.45625300749252434
7-141229013-141229035-T	testing	1.6003201829323062	1.1008939	1.41587877408013
7-141229088-141229100-TG	testing	0.5761112784016252	0.7866913	0.7625103329666427
7-141229100-141229130-GT	testing	6.421281851968258	2.625062	2.393076506871498
7-141229767-141229777-A	testing	0.0428943268970593	0.25654584	0.40077406848179553
7-141229884-141229893-CAA	testing	0.0	0.10230094	0.4943130763505103
7-141230941-141230950-TCC	testing	0.0	0.12972227	0.4353082528742207
7-141231313-141231325-A	testing	0.6230542950101887	0.43021417	1.3637023224222555
7-141231457-141231466-A	testing	0.0	0.14571801	0.4069705757424944
7-141231659-141231669-TGC	testing	0.0	0.081734955	0.550251876420802
7-141231778-141231790-TTTC	testing	0.0	0.111441374	0.47294433491526594
7-141233489-141233498-TCT	testing	0.0	0.07259452	0.5793926713316275
7-141235656-141235671-AAACC	testing	0.0	0.15257335	0.39592458982707396
7-141237088-141237107-TTTTG	testing	0.0	0.26340118	0.27517797272975286
7-141237695-141237705-ACC	testing	0.0	0.088590294	0.530249982005967
7-141238022-141238041-A	testing	0.5647490902251759	1.000349	0.6041256821473695
7-141238054-141238063-AGG	testing	0.0	0.6575826	0.1319988077867681
7-141238567-141238576-AGA	testing	0.2875314568381816	0.081734955	2.1323991129729643
7-141239062-141239079-TTG	testing	1.1938687984641043	0.26682884	3.5271730501454144
7-141239302-141239318-GAGG	testing	0.0	0.15714356	0.38888782592883137
7-141240291-141240301-ATT	testing	0.0	0.09316051	0.517704162201684
7-141240788-141240797-TG	testing	0.0	0.09316051	0.517704162201684
7-141240827-141240837-TCC	testing	1.8037734886284615	0.07487962	10.886194106714445
7-141240996-141241011-T	testing	0.5771635559926068	0.6747209	0.8740742065853739
7-141241043-141241052-T	testing	0.0858479888931734	0.2576884	0.5195806989915619
7-141241143-141241154-T	testing	0.2918554807803528	0.44563866	0.7181593048783471
7-141241590-141241613-A	testing	1.0313055198890786	1.3134091	0.8004091100652164
7-141241907-141241916-T	testing	0.0	0.23826495	0.29562625391723263
7-141242477-141242509-GT	testing	2.2787581602618	3.6853528	0.6284112171160903
7-141242541-141242559-T	testing	2.280631447436038	2.9906795	0.7702615063891413
7-141244634-141244643-TGA	testing	0.0	0.045173198	0.688832383509248
7-141244815-141244824-GAA	testing	0.0	0.08402008	0.5434189573224836
7-141245170-141245210-A	testing	7.578863348698099	6.007024	1.2573822124652039
7-141245999-141246010-T	testing	0.1447511317960615	0.3410949	0.5548718241722167
7-141247132-141247141-AG	testing	0.0	-0.112499356	-8.000412181235584
7-141247204-141247228-AC	testing	2.429808828165923	1.8207034	1.3171262299873696
7-141247647-141247656-GAA	testing	0.0	0.042888105	0.6998483183747171
7-141248037-141248048-T	testing	0.5019578745968102	0.3079608	1.47552871402549
7-141250060-141250069-TAA	testing	0.0	0.08402008	0.5434189573224836
7-141250079-141250088-T	testing	0.03034485645172	0.20970109	0.42087309557651215
7-141251237-141251250-AAAC	testing	0.0	0.10001582	0.49996045312815757
7-141251967-141251976-AG	testing	0.0	0.045173198	0.688832383509248
7-141252777-141252786-TGT	testing	0.0910345693551606	0.0954456	0.9774309033058847
7-141253544-141253567-T	testing	1.4217833993712607	1.2859877	1.097977564570927
7-141254721-141254740-AAAC	testing	0.0	0.36965877	0.2129205422907359
7-141255648-141255658-T	testing	0.776008200938554	0.22569686	2.689642758418224
7-141255966-141255990-CATC	testing	0.3214147311304477	0.8312509	0.45252544843763126
7-141256040-141256076-TCCA	testing	0.0	0.41650352	0.1936095227385866
7-141257747-141257766-TTTA	testing	0.0	0.23597986	0.29763688811585315
7-141258149-141258158-TAT	testing	0.0	1.8572651	0.051091699330867345
7-141258161-141258183-AT	testing	1.93769244246746	3.9961276	0.497468009167356
7-141258751-141258766-TTCT	testing	0.1213794258068807	0.17085424	0.8173378633721247
7-141258848-141258857-TA	testing	1.9957172534253185	0.088590294	11.112540359183695
7-141259060-141259069-TC	testing	0.0	0.081734955	0.550251876420802
7-141260411-141260420-T	testing	0.4509572516554666	0.22112665	1.7157008042012913
7-141261314-141261325-T	testing	0.1169677692306425	0.46706155	0.3826176703933506
7-141262474-141262504-AT,7-141262568-141262577-A	testing	6.669192772760604	6.1167097	1.0888706565726567
7-141263013-141263022-TTC	testing	0.0	0.1137265	0.46788769759482335
7-141265302-141265311-ATG	testing	0.0910345693551606	0.0703094	1.1216912827780534
7-141265715-141265724-CCA	testing	0.0	0.06116897	0.6204668305567752
7-141266363-141266372-AG	testing	0.0	0.024607211	0.8025217738000733
7-141266787-141266796-TGA	testing	0.0	0.042888105	0.6998483183747171
7-141268422-141268432-GCA	testing	0.0	0.06345409	0.6117925834709919
7-141269096-141269110-T	testing	0.5924476521484355	0.73184866	0.8324202291176804
7-141270068-141270083-AAAC	testing	0.0	0.20741597	0.32529214406135115
7-141273964-141273974-TGG	testing	0.0	0.022322118	0.8175136405012216
7-141274365-141274374-TG	testing	0.0	0.056598753	0.6385746890334433
7-141275208-141275223-CAA	testing	0.0	0.14343292	0.4107907837608817
7-141276579-141276589-AGC	testing	0.0	0.27596927	0.2659791849477485
7-141277021-141277033-AGTG	testing	0.0	0.07259452	0.5793926713316275
7-141277553-141277562-AT	testing	0.1213794258068807	0.065739185	1.3357096320153903
7-141277846-141277856-AT	testing	0.0	0.081734955	0.550251876420802
7-141280202-141280213-T	testing	0.0303448564517201	0.29196504	0.33254204622871497
7-141280500-141280509-CTG	testing	0.0	0.065739185	0.603357618779168
7-141281098-141281108-T	testing	0.1576818816454126	0.29882038	0.6461101151486106
7-141281312-141281322-T	testing	0.3131818121602592	0.25540328	1.1625717471157249
7-141281918-141281927-A	testing	0.0	0.08630517	0.5367537572897199
7-141282875-141282884-AAT	testing	0.0	0.06345409	0.6117925834709919
7-141285056-141285071-A	testing	0.398276024512742	0.6410155	0.6724232145113591
7-141285154-141285178-T	testing	1.5718370001446456	1.8938268	0.8385066346508361
7-141285327-141285339-T	testing	0.108990262754174	0.40736306	0.4119146213643816
7-141286087-141286103-ATA	testing	0.0	0.22112665	0.3114036159876485
7-141286120-141286129-A	testing	0.2306032446031167	0.17770955	1.1904640823591295
7-141287193-141287202-TTG	testing	0.0	0.06802431	0.5951519753302364
7-141288195-141288206-T	testing	0.9731189430350996	0.47563073	1.8642488788517242
7-141288483-141288495-A	testing	0.3099074657644192	0.4090769	0.8051975364908899
7-141289696-141289705-AG	testing	0.0	0.3285268	0.23335763364158324
7-141289714-141289731-A	testing	1.1528973454414484	1.5830519	0.7444199109020039
7-141290000-141290011-AAG	testing	0.0	0.1137265	0.46788769759482335
7-141290537-141290547-CA	testing	0.0	0.065739185	0.603357618779168
7-141290567-141290576-CA	testing	0.0	0.2142713	0.3181964118263424
7-141290599-141290608-CA	testing	0.0	0.11829671	0.4580921077555406
7-141291788-141291797-A	testing	0.0428943268970595	0.11601159	0.6615123146728353
7-141291926-141291943-T	testing	0.7657648269627384	0.7581274	1.0089001084952403
7-141292634-141292655-T	testing	1.153878546590851	1.377392	0.848710800241812
7-141293854-141293863-ATA	testing	0.0	0.029177427	0.774129058941544
7-141295417-141295426-T	testing	0.0303448564517201	0.19370532	0.4437946730134821
7-141295585-141295594-AGC	testing	0.0	0.049743414	0.6678090029388537
7-141296074-141296087-T	testing	0.2424807642143911	0.55261034	0.5247859913074487
7-141297076-141297086-TTA	testing	0.0	0.036032766	0.7351170085007314
7-141297349-141297366-TTA	testing	0.0	0.47305998	0.17450180345868857
7-141298107-141298116-TGA	testing	0.0	0.0954456	0.5116513239489658
7-141299036-141299046-GA	testing	0.0	0.029177427	0.774129058941544
7-141299093-141299109-GTG	testing	0.0	0.20284575	0.33020110072536923
7-141301462-141301472-T	testing	0.0428943268970594	0.15942869	0.5508038717578206
7-141301652-141301661-GT	testing	0.1715773075882377	0.049743414	1.8136177100131943
7-141303650-141303659-GA	testing	0.1485446080806294	0.03146255	1.8906114941527405
7-141305436-141305445-T	testing	0.0606897129034403	0.19599044	0.5428881855219388
7-141306621-141306635-T	testing	0.3524850944121223	0.7478444	0.5336888400891983
7-141307122-141307134-ATTG	testing	0.0	0.111441374	0.47294433491526594
7-141307934-141307947-TGAA	testing	0.0	0.0703094	0.5871666508131671
7-141309372-141309381-CT	testing	0.0	0.07487962	0.5718219195581509
7-141311839-141311848-GGA	testing	0.0	0.052028537	0.6577712446183706
7-141313956-141313965-GA	testing	0.0	0.03831786	0.7229724346516061
7-141314078-141314088-CAC	testing	0.0	0.024607211	0.8025217738000733
7-141314510-141314519-TCC	testing	0.0	0.049743414	0.6678090029388537
7-141314655-141314665-TGC	testing	0.0	0.07716474	0.5644464016937005
7-141316552-141316568-TG	testing	1.3544591784037905	0.4324993	2.731382329336002
7-141317154-141317163-AAG	testing	0.0	0.06116897	0.6204668305567752
7-141318138-141318152-CCAT	testing	0.0	0.15028825	0.39953933115118273
7-141318165-141318178-TCCA	testing	0.0	0.15257335	0.39592458982707396
7-141318275-141318284-ATG	testing	0.1818172559906251	0.06802431	1.6772409658496745
7-141318935-141318944-A	testing	0.03034485645172	0.21198621	0.41779044160868517
7-141319548-141319564-CTTT	testing	0.5510800141213609	0.35023534	1.4460882038299367
7-141319561-141319570-T	testing	0.1347524012373401	0.2645437	0.6439623047589085
7-141320119-141320130-CT	testing	0.0	0.088590294	0.530249982005967
7-141321826-141321838-A	testing	0.5255657247917347	0.4245014	1.1926864728897475
7-141322363-141322381-A	testing	0.7340707680857376	0.89294887	0.8399936726709176
7-141322537-141322551-AATC	testing	0.0	0.18227977	0.35425847201164995
7-141322548-141322560-CAAA	testing	0.0	0.20056066	0.3327115398269354
7-141322612-141322621-AGA	testing	0.0	0.05431363	0.6480308965578737
7-141323522-141323531-TAT	testing	0.0	0.049743414	0.6678090029388537
7-141323779-141323792-ATAA	testing	0.0	0.104586035	0.48879191583140075
7-141324416-141324453-T	testing	11.02283734790228	5.641407	1.9373016662818505
7-141324740-141324754-TG	testing	0.0	0.21884152	0.31363543869694266
7-141325823-141325833-A	testing	0.4977506242970309	0.20513088	1.9589974777283468
7-141328600-141328609-TC	testing	0.0	0.020036995	0.8330765027898274
7-141328917-141328929-TAAT	testing	1.162275308622379	0.09087539	6.613085681828228
7-141329459-141329468-ATC	testing	0.0	0.06802431	0.5951519753302364
7-141330084-141330094-T	testing	0.2969177690663819	0.39193857	0.8068441737885726
7-141333615-141333625-AGC	testing	0.0	0.0703094	0.5871666508131671
7-141334674-141334685-TCC	testing	0.0	0.07487962	0.5718219195581509
7-141335805-141335817-GT	testing	0.0	0.10230094	0.4943130763505103
7-141336751-141336761-ACC,7-141336780-141336789-CAC,7-141336790-141336800-ACC,7-141336816-141336830-CAC,7-141336861-141336872-CAT,7-141336870-141336884-CAC,7-141336892-141336905-ACC,7-141336909-141336932-CAC,7-141336933-141336944-CAC,7-141336945-141336959-CAC,7-141336964-141336982-ACC,7-141336993-141337004-CAT,7-141337002-141337016-CAC,7-141337026-141337049-CAC,7-141337050-141337064-CAC,7-141337069-141337084-ACC,7-141337095-141337106-CAT,7-141337104-141337118-CAC,7-141337128-141337142-CAC,7-141337146-141337157-CAC,7-141337158-141337184-CAC,7-141337185-141337196-CAC,7-141337197-141337211-CAC,7-141337212-141337234-CAC,7-141337259-141337273-CAC,7-141337281-141337291-ACC,7-141337298-141337315-CAC,7-141337318-141337327-TCA,7-141337322-141337340-CATCAC	testing	10.517250205027134	2.707326	3.7819797932363866
7-141337842-141337855-T	testing	0.1319425302632716	0.52186847	0.37297682943029997
7-141340600-141340609-ACC	testing	0.0	0.04745832	0.6781577329783766
7-141341184-141341193-GTT	testing	0.2573659613823565	0.088590294	1.894932945925396
7-141341754-141341765-A	testing	0.4933286289094763	0.19599044	2.0045533528362482
7-141342095-141342104-CAC	testing	0.0	0.088590294	0.530249982005967
7-141343525-141343549-T	testing	0.8606086207479922	1.3865325	0.6462076145311267
7-141344186-141344198-CAG	testing	0.0	0.058883846	0.6293906052601471
7-141344544-141344560-CTCC,7-141344721-141344733-AC	testing	6.440129301691998	5.897339	1.0905051893334692
7-141344574-141344629-CCTT	testing	6.492011982866159	7.030753	0.9244482290812989
7-141346221-141346235-AACA	testing	0.0	0.17999467	0.3571496557416611
7-141346616-141346625-CA	testing	0.0	0.049743414	0.6678090029388537
7-141346657-141346667-T	testing	0.1742789762475612	0.24512029	0.7947344279513708
7-141346703-141346715-AAGA	testing	0.0	0.058883846	0.6293906052601471
7-141346750-141346759-AC	testing	0.1715773075882377	0.06116897	1.685047112904163
7-141347023-141347034-CT	testing	0.2966318037018894	0.104586035	1.938704192111106
7-141349935-141349995-CATC	testing	3.918344003307377	2.78959	1.3906277372593954
7-141350025-141350039-TCCA	testing	3.887398486899924	3.8498807	1.0094984607762771
7-141350232-141350244-CTTC	testing	0.0	0.11601159	0.46293812290349795
7-141350783-141350794-AC	testing	0.0	0.1137265	0.46788769759482335
7-141351445-141351454-GA	testing	0.0	0.049743414	0.6678090029388537
7-141351965-141351975-CCA	testing	0.0	0.15485847	0.3923746383630099
7-141352094-141352103-GA	testing	0.0	0.10687116	0.48339265850300256
7-141352134-141352143-TAC	testing	0.0	0.06116897	0.6204668305567752
7-141352377-141352395-T	testing	0.5709008774438361	1.0369108	0.5901086324836003
7-141352753-141352764-GCT	testing	0.0	0.07259452	0.5793926713316275
7-141353092-141353103-CCA	testing	0.0	0.07944983	0.5572588171301137
7-141354537-141354547-TG	testing	0.0	0.03831786	0.7229724346516061
7-141354802-141354811-CCT	testing	0.0	0.104586035	0.48879191583140075
7-141355083-141355092-CTG	testing	3.762762200013309	0.08402008	20.990982071159348
7-141355142-141355151-AG	testing	0.0	0.0703094	0.5871666508131671
7-141355468-141355479-AGA	testing	0.0	0.036032766	0.7351170085007314
7-141356380-141356390-T	testing	0.4829202554046463	0.36280343	1.2595417786870038
7-141357051-141357062-AAG	testing	0.0	0.06345409	0.6117925834709919
7-141360904-141360914-A	testing	0.1503081055189137	0.17313933	0.9164118016944454
7-141361361-141361371-A	testing	0.1770137268989476	0.19827554	0.9287175438487097
7-141362504-141362514-T	testing	0.3046334761137024	0.5189943	0.6536949954364724
7-141363893-141363908-AAAT	testing	0.0	0.12743714	0.4396819270590547
7-141363985-141363994-A	testing	0.0525749777501211	0.18684998	0.5318981641557762
7-141364659-141364685-A	testing	1.213446011371584	1.5556307	0.7933206429257346
7-141364855-141364866-CTG	testing	0.0	0.07944983	0.5572588171301137
7-141366181-141366190-TTA	testing	0.0	0.07487962	0.5718219195581509
7-141366718-141366727-TTC	testing	0.0	0.10001582	0.49996045312815757
7-141367049-141367058-TGC	testing	0.0	0.088590294	0.530249982005967
7-141367269-141367281-T	testing	0.0910345693551606	0.40107903	0.3812463861342603
7-141369262-141369271-ATT,7-141369359-141369370-TG	testing	3.889659561269564	4.8918905	0.7992281804397682
7-141369316-141369358-GT	testing	2.880971910888217	5.385474	0.543430141294666
7-141369929-141369938-CAA	testing	0.0	0.081734955	0.550251876420802
7-141370116-141370125-GT	testing	0.9503372765190552	0.08630517	5.637724795930543
7-141371296-141371306-A	testing	0.2628426024708533	0.20056066	1.207219209828902
7-141373322-141373335-AAC	testing	0.1820691387103212	0.11829671	1.2921364628460101
7-141373338-141373355-AAC	testing	0.0	0.17770955	0.36008844492384223
7-141374366-141374376-CA	testing	0.0	0.11601159	0.46293812290349795
7-141374378-141374394-CA	testing	0.0857886537941189	0.5856016	0.2709863188681574
7-141375546-141375555-TAG	testing	0.0	0.045173198	0.688832383509248
7-141376222-141376231-TAA	testing	1.0983731636793264	0.088590294	6.354373484773965
7-141376229-141376240-AAG	testing	0.0	0.13429248	0.4268169426521927
7-141377159-141377199-TATT	testing	3.34146693760018	5.0381374	0.6697888105522792
7-141377945-141377955-ATT	testing	0.0910345693551606	0.07487962	1.0923775415063264
7-141378775-141378784-GAA	testing	0.0	0.08630517	0.5367537572897199
7-141379304-141379320-A	testing	0.7098648742005056	0.8015445	0.8983082634307076
7-141379777-141379786-TC	testing	0.0	0.08630517	0.5367537572897199
7-141380281-141380291-AATCT	testing	0.2625518472906288	0.07487962	2.0731509325708095
7-141380635-141380646-TTG	testing	0.0	0.097730726	0.5057382938046765
7-141380776-141380785-TAG	testing	0.0	0.07487962	0.5718219195581509
7-141381351-141381361-GTA	testing	0.0	0.045173198	0.688832383509248
7-141383144-141383164-TTTC	testing	2.051173777321763	1.2265749	1.621599939303663
7-141383164-141383173-T	testing	1.01843760932663	0.43078545	2.1071369031058222
7-141383219-141383229-T	testing	0.3561069070320602	0.33766723	1.0421317287841274
7-141383968-141383977-TGA	testing	0.0	0.08402008	0.5434189573224836
7-141385943-141385952-TCT	testing	0.0910345693551606	0.06802431	1.1369460130808489
7-141388037-141388047-GT	testing	0.0	0.10001582	0.49996045312815757
7-141388179-141388189-AGG	testing	0.0	0.07259452	0.5793926713316275
7-141389710-141389719-TTA	testing	0.0	0.042888105	0.6998483183747171
7-141390113-141390122-A	testing	1.1189629020143577	0.20970109	3.9359335222693526
7-141390219-141390232-CCTT	testing	0.0	0.13657758	0.42269432293626474
7-141391175-141391184-T	testing	0.3422643626764182	0.20284575	1.460361793673572
7-141391313-141391322-CAC	testing	0.0	0.104586035	0.48879191583140075
7-141392061-141392072-T	testing	0.4564538252956721	0.43592694	1.0383016485337948
7-141393450-141393462-AGGA	testing	0.0	0.09087539	0.5239020074824733
7-141394020-141394033-T	testing	0.100650935365896	0.5798888	0.29512316626762497
7-141394816-141394825-TA	testing	0.0	0.10687116	0.48339265850300256
7-141395531-141395540-GAG	testing	0.0	0.04745832	0.6781577329783766
7-141396063-141396074-GA	testing	0.8637486512182039	0.058883846	6.0657434690887575
7-141400497-141400514-CTC	testing	0.0	0.2325522	0.30070467132678724
7-141401209-141401221-ATGA	testing	0.0	0.08402008	0.5434189573224836
7-141401416-141401431-TTAT	testing	0.0	0.12972227	0.4353082528742207
7-141401579-141401605-TATTTTTT	testing	2.221366248340761	1.6150435	1.353531993993599
7-141403617-141403626-AAT	testing	0.0	0.07487962	0.5718219195581509
7-141404303-141404325-CAAAAA	testing	0.0	1.5236391	0.06159004177714124
7-141404318-141404341-AAAC	testing	0.2100414778325033	1.1168896	0.2547819274916174
7-141405021-141405032-CT	testing	0.0	0.07487962	0.5718219195581509
7-141405745-141405754-AGG	testing	0.0	0.1137265	0.46788769759482335
7-141407048-141407057-CCA	testing	0.0	0.111441374	0.47294433491526594
7-141407395-141407404-CTT	testing	0.0	0.024607211	0.8025217738000733
7-141408181-141408193-A	testing	0.1135774234346472	0.3993652	0.4276978520622727
7-141408621-141408645-ATGA	testing	0.2715126886987327	0.39193857	0.7552013835766784
7-141409731-141409744-T	testing	0.3926977721566662	0.5796032	0.724978593621493
7-141410401-141410419-CTTTT	testing	0.214471634485297	0.36965877	0.6695747094966352
7-141410444-141410460-TCCC	testing	0.0	0.2325522	0.30070467132678724
7-141410489-141410504-TCCT	testing	0.1213794258068807	0.7398465	0.2635951043516651
7-141410505-141410526-TCCT	testing	0.3207590017626467	1.8481246	0.21598156594431725
7-141410526-141410540-TC	testing	0.1487273198447505	0.5607511	0.3764311854263285
7-141410545-141410566-TTCTT	testing	0.0	0.6907167	0.12646754520297854
7-141411338-141411348-GGT	testing	0.0	0.07487962	0.5718219195581509
7-141413637-141413646-TGA	testing	0.0	0.07259452	0.5793926713316275
7-141413961-141413971-TTA,7-141414075-141414102-T	testing	8.171788802963665	4.6359587	1.7465922587043814
7-141414764-141414773-TAG	testing	0.0	0.040602982	0.7112224689516187
7-141415578-141415587-GAG	testing	0.0	0.0703094	0.5871666508131671
7-141417496-141417514-TGAA	testing	0.4514312506493688	0.14571801	2.2441629355917736
7-141418623-141418636-TCT	testing	0.0	0.104586035	0.48879191583140075
7-141418905-141418921-TTTA	testing	1.8125588885428967	0.28625226	4.951579800576175
7-141420192-141420201-C	testing	0.4919021584103405	0.854102	0.6203761845277974
7-141421718-141421728-ATC	testing	0.1820691387103215	0.05431363	1.8278951684975686
7-141421731-141421741-TCA	testing	0.0	0.0703094	0.5871666508131671
7-141421745-141421762-ATC	testing	0.0	0.66900814	0.13003763523231368
7-141421838-141421850-T	testing	0.0855509018714938	0.39308113	0.37630907082470144
7-141423038-141423056-TTAT	testing	0.0	0.1891351	0.34585908110084185
7-141423540-141423554-GGA	testing	0.0	0.13657758	0.42269432293626474
7-141423682-141423696-TTTG	testing	0.0	0.12743714	0.4396819270590547
7-141423805-141423826-T	testing	1.0937750757294136	1.4459454	0.7721974370695197
7-141423975-141423989-T	testing	0.280511004733194	0.6627241	0.49888420299449565
7-141425841-141425852-GAG	testing	0.0	0.0954456	0.5116513239489658
7-141427649-141427658-T	testing	0.0303448564517201	0.23026708	0.39466499795171867
7-141428105-141428114-AAT	testing	0.0	0.08630517	0.5367537572897199
7-141428209-141428218-A	testing	0.0	0.11601159	0.46293812290349795
7-141428368-141428384-A	testing	0.8790025987751161	1.0369108	0.8611076601393144
7-141429308-141429340-AC	testing	7.265547211764324	4.087532	1.758923206261904
7-141430750-141430765-TC	testing	0.1213794258068808	0.1639989	0.8385619250946909
7-141431170-141431182-T	testing	0.4619015290613816	0.48991266	0.9525164777127882
7-141431187-141431196-A	testing	0.0303448564517201	0.166284	0.48949563793438633
7-141431202-141431212-TCA	testing	0.0	0.088590294	0.530249982005967
7-141431436-141431445-TCC	testing	0.0	0.08630517	0.5367537572897199
7-141431794-141431803-TA	testing	0.0857886537941188	0.06802431	1.1057248429951523
7-141432146-141432174-T	testing	5.159071825381723	4.6542397	1.1061856694734435
7-141433459-141433469-TTG	testing	0.0	0.09316051	0.517704162201684
7-141433554-141433564-AGG	testing	0.0	0.07944983	0.5572588171301137
7-141433769-141433779-GTT	testing	0.0	0.042888105	0.6998483183747171
7-141435515-141435525-GTG	testing	0.0	0.04745832	0.6781577329783766
7-141435972-141435981-CTG	testing	0.0910345693551606	0.14571801	0.7774544867718919
7-141436172-141436181-GA	testing	0.0	0.09316051	0.517704162201684
7-141437572-141437581-CTG	testing	0.0	0.11829671	0.4580921077555406
7-141437685-141437695-GCT	testing	0.0	0.120581806	0.45334654663222773
7-141438696-141438726-A	testing	8.55151924918742	3.0272412	2.766502068720321
7-141438875-141438884-A	testing	3.434834485023492	0.22569686	10.853142658555235
7-141440515-141440528-T	testing	0.1006846570974279	0.4733456	0.35002388977508136
7-141443059-141443068-AG	testing	0.0	0.040602982	0.7112224689516187
7-141443278-141443288-ATT	testing	0.0	0.049743414	0.6678090029388537
7-141446848-141446862-TTA	testing	0.0	0.104586035	0.48879191583140075
7-141447284-141447293-GTG	testing	0.0	0.07716474	0.5644464016937005
7-141448721-141448731-CCA	testing	0.0	0.058883846	0.6293906052601471
7-141448917-141448926-AGG	testing	0.0	0.10001582	0.49996045312815757
7-141448932-141448941-AGG	testing	0.2031839140544062	0.097730726	1.5333171540289907
7-141449047-141449056-TGA	testing	0.0	0.033747643	0.7476767272825885
7-141449561-141449579-GACCA	testing	0.0	0.39479497	0.20210391386961754
7-141451042-141451051-TCC	testing	0.0	0.07716474	0.5644464016937005
7-141452703-141452712-GTT	testing	0.0	0.15714356	0.38888782592883137
7-141453112-141453121-CTC	testing	0.0910345693551606	0.07716474	1.0782877527162607
7-141453920-141453931-A	testing	0.8475798456438277	0.41021946	1.857200518466755
7-141454107-141454116-AAT	testing	0.0	0.056598753	0.6385746890334433
7-141454546-141454602-TCTCTCCTC	testing	6.261918848894305	2.625062	2.3345960014466844
7-141454552-141454561-CT,7-141454561-141454570-CT,7-141454570-141454579-CT,7-141454579-141454588-CT,7-141454588-141454597-CT,7-141454612-141454632-TTCCT	testing	0.0	1.9303886	0.04925165556977616
7-141455431-141455440-AGA	testing	0.0	0.045173198	0.688832383509248
7-141457365-141457375-TA	testing	0.0	0.07259452	0.5793926713316275
7-141457392-141457405-TATG	testing	0.0	0.15257335	0.39592458982707396
7-141458112-141458126-TTTG	testing	0.0	0.15028825	0.39953933115118273
7-141458620-141458630-T	testing	0.0957197721652963	0.26568627	0.5352122521999426
7-141458874-141458888-CA	testing	0.0	0.43078545	0.1884000399784885
7-141459015-141459043-GTTT	testing	0.841780560763752	1.4870774	0.5934055646963102
7-141459427-141459436-CAC	testing	0.0910345693551606	0.07944983	1.0645569814981748
7-141459946-141459962-A	testing	0.4578934227574592	0.5935995	0.8043451916523287
7-141460351-141460360-CTC	testing	0.0	0.10001582	0.49996045312815757
7-141461111-141461120-AGG	testing	0.0	0.05431363	0.6480308965578737
7-141462387-141462400-AGAA	testing	0.0	0.024607211	0.8025217738000733
7-141463043-141463053-TGC	testing	0.0	0.07944983	0.5572588171301137
7-141464935-141464945-TGT	testing	0.0	0.07487962	0.5718219195581509
7-141467330-141467341-AC	testing	0.0606897129034403	0.058883846	1.0113659566337556
7-141467971-141467988-A	testing	0.8813514077793853	0.9020893	0.9793053451218222
7-141468778-141468788-CT	testing	0.0606897129034402	0.06802431	0.9563480004973101
7-141468791-141468800-AG	testing	0.0	0.07259452	0.5793926713316275
7-141469490-141469499-TAA	testing	0.0	0.097730726	0.5057382938046765
7-141470796-141470808-CATA	testing	0.1213794258068807	0.40050775	0.4423096861274989
7-141470805-141470818-AT	testing	0.0857886537941188	0.42107373	0.3565496456597779
7-141470819-141470832-AT	testing	0.1813966742198738	0.36623108	0.603556232715918
7-141470844-141470859-AAAAC	testing	0.0	0.22112665	0.3114036159876485
7-141471027-141471036-CAC	testing	0.0	0.05431363	0.6480308965578737
7-141471558-141471570-TG	testing	0.9789477195132544	0.17313933	3.9501734133757096
7-141471769-141471780-GT	testing	1.02640578668007	2.771309	0.3922969581748499
7-141471781-141471817-GT	testing	3.5462093351050563	3.4659822	1.0224979067772846
7-141472750-141472759-TC	testing	0.0	0.024607211	0.8025217738000733
7-141473504-141473513-A	testing	0.1500368420326234	0.20284575	0.8256244046106753
7-141473936-141473947-GAG	testing	0.0	0.06116897	0.6204668305567752
7-141474266-141474276-TTC	testing	0.0	0.07716474	0.5644464016937005
7-141474287-141474297-CT	testing	0.0	0.07716474	0.5644464016937005
7-141474486-141474495-TCC	testing	0.0	0.0703094	0.5871666508131671
7-141475766-141475780-TTCC	testing	0.0	0.23140964	0.3017413736063924
7-141475788-141475799-T	testing	0.389037034952878	0.5087648	0.8033267280777042
7-141476441-141476452-T	testing	0.1485446080806295	0.33995235	0.5649352891980904
7-141477090-141477105-TTTCC	testing	0.0	0.16856912	0.3723436261026584
7-141479396-141479406-GGT	testing	0.0	0.040602982	0.7112224689516187
7-141480022-141480036-TAAT	testing	0.0	0.13429248	0.4268169426521927
7-141481121-141481130-GCT	testing	0.0	0.097730726	0.5057382938046765
7-141482153-141482162-CTC	testing	0.0	0.088590294	0.530249982005967
7-141482896-141482911-TG	testing	0.1212115039937504	0.48020095	0.3812670489314958
7-141483732-141483741-CTT	testing	1.0297539876661612	0.48020095	1.9471770731608784
7-141483739-141483753-T	testing	0.4988329855750173	0.62730485	0.8233589884283287
7-141484554-141484577-TTTG	testing	0.4514312506493678	0.5787463	0.8124261607751936
7-141484910-141484920-A	testing	0.0	0.21198621	0.3205269873947313
7-141485544-141485553-TTA	testing	0.0	0.07487962	0.5718219195581509
7-141486031-141486040-GTG	testing	1.1441199073080346	0.0954456	6.365555977254206
7-141486834-141486843-AGT	testing	0.0	0.07259452	0.5793926713316275
7-141487038-141487047-GGA	testing	0.0	0.0703094	0.5871666508131671
7-141487741-141487770-A	testing	1.5424327793790034	2.3782701	0.6627335653926517
7-141488078-141488091-A	testing	0.3733989906099428	0.46249133	0.8416111775624041
7-141488433-141488443-T	testing	0.1214213699741664	0.4245014	0.42215591793304347
7-141488824-141488836-A	testing	0.1355686713261118	0.41478968	0.45760177501249016
7-141488941-141488952-AGG	testing	0.0	0.06802431	0.5951519753302364
7-141488959-141488968-AGG	testing	0.3725673444529335	0.166284	1.7746741991743158
7-141488967-141488992-GGA	testing	0.4445011604778047	0.9752128	0.5064124613079427
7-141489248-141489257-AGC	testing	0.0	0.0703094	0.5871666508131671
7-141489555-141489567-CTCC	testing	0.0	0.1639989	0.37878945707728323
7-141489593-141489603-TC	testing	0.0	0.17542446	0.36307595919403823
7-141489624-141489633-TG	testing	0.0	0.16856912	0.3723436261026584
7-141489632-141489641-TC	testing	0.0	0.12743714	0.4396819270590547
7-141492790-141492800-CT	testing	0.0	0.065739185	0.603357618779168
7-141492828-141492837-ACC	testing	0.0	0.029177427	0.774129058941544
7-141492971-141492982-TG	testing	0.0	0.0703094	0.5871666508131671
7-141493418-141493427-AG	testing	0.0	0.024607211	0.8025217738000733
7-141494741-141494754-ACAA	testing	0.3422036074859751	0.13657758	1.86916954466258
7-141496669-141496693-A	testing	1.9657418486470224	2.899275	0.688747063422668
7-141497193-141497202-AG	testing	0.2709118854058743	0.033747643	2.7732218459047857
7-141497677-141497686-CTC	testing	0.0	0.07487962	0.5718219195581509
7-141497890-141497902-AGC	testing	0.0	0.15257335	0.39592458982707396
7-141498691-141498700-AGA	testing	0.0	0.045173198	0.688832383509248
7-141499464-141499488-A	testing	1.7449038449379364	2.460534	0.7205152694468953
7-141501317-141501327-A	testing	0.1167644352755362	0.16856912	0.8071085584058816
7-141501847-141501871-CT	testing	1.3341664700233722	1.2402855	1.0700455015169321
7-141502769-141502782-A	testing	1.6827836290146645	0.4039354	3.5377225513719903
7-141503785-141503797-ATGT	testing	0.210041477832503	0.111441374	1.4663236052963928
7-141504283-141504292-GT	testing	0.12121150399375	0.056598753	1.412600673734292
7-141507380-141507390-T	testing	0.1133530358132353	0.31710124	0.5115137893458079
7-141509651-141509677-AAAAC	testing	0.8301340595845442	0.8015445	1.0317117564186173
7-141510545-141510554-GTG	testing	0.0	0.09087539	0.5239020074824733
7-141510685-141510712-A	testing	5.733253774612395	2.1863208	2.5513715199601013
7-141510713-141510722-A	testing	2.114127974746666	1.2539961	1.635254322185024
7-141514737-141514746-A	testing	0.0303448564517201	0.12743714	0.5731027766692814
7-141515131-141515140-CAC	testing	0.0	0.13200736	0.43102080899502504
7-141516755-141516763-C	testing	0.3802233096118027	0.49105522	0.8124846771707772
7-141516767-141516786-T	testing	0.7844159390086006	0.97064257	0.8260608757679051
7-141516916-141516925-CAC	testing	0.1818172559906251	0.10001582	1.408974830044069
7-141517483-141517493-GT	testing	0.0860264049016427	0.09087539	0.9745960697271802
7-141517511-141517525-GCAT	testing	0.0	0.12743714	0.4396819270590547
7-141518402-141518423-AAAT	testing	1.6001841514651884	0.7535572	1.9918807450340628
7-141518420-141518432-ATAC	testing	0.0	0.4039354	0.19843813314166855
7-141518737-141518754-A	testing	0.4514284306992131	1.0460513	0.48115510248032795
7-141518816-141518825-T	testing	0.0	0.24740541	0.28784813684968236
7-141520640-141520649-TCT	testing	0.0	0.04745832	0.6781577329783766
7-141521291-141521313-A	testing	1.0108243759356352	1.54192	0.6765398898458118
7-141521466-141521479-A	testing	0.2586832527069572	0.5228147	0.5759068511179284
7-141521478-141521489-AG	testing	0.0606897129034403	0.25883093	0.447814554067121
7-141521857-141521866-TC	testing	0.0	0.08402008	0.5434189573224836
7-141521949-141521958-CTG	testing	0.0	0.08402008	0.5434189573224836
7-141523683-141523692-TTC	testing	0.0	0.07944983	0.5572588171301137
7-141525957-141525979-AC	testing	1.819669350240076	1.500788	1.1992027365522955
7-141525980-141525992-CA	testing	1.8224180343944465	1.6150435	1.1209150289158534
7-141526465-141526496-A	testing	5.675516658104584	2.606781	2.133721441854581
7-141526763-141526781-T	testing	0.2945199973480783	0.9752128	0.36692271273935567
7-141526914-141526923-CAC	testing	0.0	0.09087539	0.5239020074824733
7-141526933-141526942-T	testing	0.0	0.1891351	0.34585908110084185
7-141527723-141527735-ATTC	testing	0.0	0.0954456	0.5116513239489658
7-141528827-141528837-T	testing	0.2845764956159706	0.31367356	0.9296617739262104
7-141529455-141529464-CT	testing	0.0	0.06802431	0.5951519753302364
7-141529966-141529983-A	testing	0.3144420627028439	0.87009776	0.42721680204976853
7-141531290-141531312-T	testing	0.9465240083134075	1.3911028	0.7018456462649036
7-141531903-141531912-CTC	testing	0.0	0.09087539	0.5239020074824733
7-141532061-141532077-TGTCT	testing	0.3707897546273619	0.28053948	1.2371640246824374
7-141532083-141532100-T	testing	0.533988742757138	1.0094894	0.571423884497804
7-141532201-141532210-CAC	testing	0.0	0.10915628	0.47811139115689
7-141532452-141532461-A	testing	0.03034485645172	0.15714356	0.50689527846515
7-141532523-141532532-A	testing	0.1245984631170994	0.15714356	0.8734360802856561
7-141533121-141533170-A	testing	9.160547010181444	7.213562	1.2662156976561414
7-141533716-141533725-TAG	testing	0.0	0.045173198	0.688832383509248
7-141534537-141534549-AAGA	testing	0.0	0.14343292	0.4107907837608817
7-141534843-141534854-T	testing	0.1486245721158413	0.46677592	0.4386646703618624
7-141536008-141536024-A	testing	0.302233736915968	0.874668	0.4126879480150861
7-141536175-141536184-GTG	testing	0.0	0.15028825	0.39953933115118273
7-141536313-141536329-A	testing	0.2862846612176714	0.69300175	0.4871170350099119
7-141536599-141536612-A	testing	0.4721181026832649	0.5299021	0.9082651140284576
7-141537482-141537499-A	testing	0.6256430694629773	0.89980423	0.7257851564230503
7-141537514-141537534-AAAGA	testing	1.999949078965778	3.520825	0.579964256479056
7-141537639-141537657-AAAAAT	testing	0.0	0.19599044	0.33784874943934007
7-141537674-141537684-A	testing	0.0303448564517201	0.20513088	0.4271768771869963
7-141538294-141538306-TGAA	testing	0.0	0.10915628	0.47811139115689
7-141538386-141538400-A	testing	0.3933401845109084	0.65872514	0.6502225358064562
7-141542055-141542065-CA	testing	0.0	0.052028537	0.6577712446183706
7-141542141-141542153-GGA	testing	0.0	0.10915628	0.47811139115689
7-141542919-141542933-AAAC	testing	0.0	0.13200736	0.43102080899502504
7-141543184-141543200-GTTT	testing	0.0	0.18684998	0.34861428262954736
7-141544796-141544825-A	testing	2.555546656772126	3.8681617	0.6692133177869557
7-141544827-141544837-A	testing	0.6881679874602468	1.0186299	0.704583336687359
7-141544921-141544930-TTC	testing	0.0	0.07487962	0.5718219195581509
7-141546040-141546060-AAC	testing	0.0910345693551606	0.36280343	0.41277690909758513
7-141546087-141546098-T	testing	0.5049718436447233	0.31710124	1.450419671839679
7-141546571-141546581-ACC	testing	0.0	0.088590294	0.530249982005967
7-141546792-141546819-T	testing	1.2156795587815834	1.8938268	0.65987655436349
7-141547547-141547562-CTTC	testing	0.1715773075882377	0.18456489	0.954359856510189
7-141549089-141549114-GTTTT	testing	0.1517242822586011	0.5346865	0.39661200019001686
7-141549868-141549877-T	testing	0.0525749777501213	0.2142713	0.4854881045457262
7-141550037-141550047-T	testing	0.3530336198099887	0.36737365	0.9693178462456938
7-141550497-141550511-A	testing	0.1728708357604693	0.48334298	0.4677708399961706
7-141550532-141550541-AAG	testing	0.0910345693551606	0.09087539	1.000833943837184
7-141551178-141551191-GGAT	testing	0.0	0.15714356	0.38888782592883137
7-141551313-141551322-CG	testing	0.0	0.22798195	0.30489482729156286
7-141551347-141551356-GGC	testing	0.0	0.22341174	0.3092033702919999
7-141551598-141551608-GGC	testing	0.0	0.20056066	0.3327115398269354
7-141551808-141551820-GGTT	testing	0.4183338170936264	0.23597986	1.5427526432495875
7-141553008-141553018-A	testing	0.0677279713514684	0.32738423	0.3924524106831653
7-141553874-141553884-T	testing	0.03034485645172	0.22112665	0.4058985962445658
7-141554338-141554357-A	testing	0.449502048443445	0.88380843	0.5585457815638406
7-141555013-141555023-TAT	testing	0.7876555418718867	0.06802431	5.282899491578847
7-141556540-141556557-A	testing	0.4949182053724444	1.0323405	0.5253880836837015
7-141558165-141558175-T	testing	0.0910718518669533	0.36280343	0.4128574670826301
7-141558347-141558361-T	testing	0.5926832492874766	0.6735783	0.8954274561314306
7-141558970-141558982-TTG	testing	0.0	0.08630517	0.5367537572897199
7-141559969-141559979-T	testing	0.3147940826569274	0.36508852	0.891860505731097
7-141560272-141560283-T	testing	0.1416306371600175	0.718138	0.2953421515196917
7-141560403-141560417-TTC	testing	0.286680140515719	0.3250991	0.9096235219404581
7-141560415-141560425-T	testing	0.3292211833560138	0.41650352	0.8310130845884919
7-141560441-141560451-TTA	testing	0.0	0.049743414	0.6678090029388537
7-141560495-141560504-GGT	testing	0.0	0.08630517	0.5367537572897199
7-141560795-141560814-T	testing	0.8535172249580312	1.1808727	0.7444277834620341
7-141561614-141561624-T	testing	0.1251693017152262	0.3056757	0.5550475458974403
7-141563961-141563973-TGT	testing	0.2720950113298099	0.111441374	1.7598022765866528
7-141564713-141564726-TTC	testing	0.0	0.16171378	0.38209680820016434
7-141564736-141564746-T	testing	0.0303448564517201	0.29996294	0.32589233505414306
7-141565637-141565652-A	testing	0.2229692135140663	0.66729426	0.42091962673364225
7-141567926-141567938-ATA	testing	0.0	0.08402008	0.5434189573224836
7-141568562-141568577-TTTC	testing	0.1213794258068808	0.35937577	0.48191358853533095
7-141568574-141568589-T	testing	0.3666606101767998	0.7227082	0.56722494096546
7-141568738-141568747-T	testing	0.0303448564517201	0.19599044	0.44036846748063935
7-141569239-141569249-TAA	testing	0.0	0.052028537	0.6577712446183706
7-141569534-141569551-AAAAT	testing	0.0	0.5049087	0.16531420361452895
7-141569546-141569562-AAT	testing	0.0	0.56160796	0.15114691183582496
7-141570248-141570257-TGG	testing	0.0	0.058883846	0.6293906052601471
7-141570627-141570639-T	testing	0.1517690238371498	0.47077486	0.4411004083766931
7-141570729-141570738-A	testing	0.0606897129034403	0.13200736	0.6926061005281915
7-141571890-141571901-TTC	testing	0.0	0.07487962	0.5718219195581509
7-141572612-141572624-TTA	testing	0.0	0.088590294	0.530249982005967
7-141572803-141572812-G	testing	0.3885699196776502	0.39708006	0.9828797390859938
7-141573359-141573369-A	testing	0.1286829806911784	0.29425013	0.5800454160691803
7-141573830-141573843-TTA	testing	0.0	0.104586035	0.48879191583140075
7-141573946-141573955-T	testing	0.0678281421902375	0.25654584	0.4707056522949125
7-141573999-141574008-TA	testing	0.0	0.09316051	0.517704162201684
7-141575452-141575462-TG	testing	0.1820691387103212	0.06116897	1.750145444934724
7-141575654-141575683-T	testing	1.626127209983672	3.082084	0.5424518051640598
7-141577051-141577066-AAAAT	testing	0.0	0.3182438	0.23909499674591708
7-141577818-141577836-T	testing	0.6077753757075152	1.0254853	0.6288623900352276
7-141580686-141580697-GCA	testing	0.2573659613823565	0.049743414	2.3865220635503643
7-141583390-141583399-GA	testing	0.1213794258068808	0.15714356	0.860917636074109
7-141586006-141586016-T	testing	0.0606897129034402	0.32966936	0.3739845747982593
7-141587071-141587080-CT	testing	0.0	0.017751873	0.8492433916528869
7-141587278-141587287-TCA	testing	0.0	0.06802431	0.5951519753302364
7-141588476-141588485-GTG	testing	0.0	0.049743414	0.6678090029388537
7-141588617-141588630-A	testing	0.1808062161457115	0.39708006	0.5649114473546001
7-141588669-141588679-AGC	testing	0.0	0.042888105	0.6998483183747171
7-141589563-141589577-T	testing	0.2030502101749547	0.5898862	0.4392756518030868
7-141590292-141590301-GAG	testing	0.0	0.08630517	0.5367537572897199
7-141590746-141590757-TTG	testing	0.0	0.05431363	0.6480308965578737
7-141591082-141591109-T	testing	1.8060711172269408	2.5153766	0.7287941313029033
7-141591516-141591525-AGC	testing	0.0	0.056598753	0.6385746890334433
7-141592850-141592859-CCA	testing	0.0	0.11829671	0.4580921077555406
7-141594645-141594668-TTTC	testing	0.1717355162964364	1.020915	0.2424229458044869
7-141595463-141595486-TTTTTG	testing	0.1820691387103212	0.37422898	0.5947952373351819
7-141595591-141595601-TCC	testing	0.0	0.09316051	0.517704162201684
7-141596391-141596403-TTG	testing	0.0910345693551606	0.08402008	1.0381180649153103
7-141597890-141597919-A	testing	5.927280737477598	2.2137423	2.604992240267033
7-141597998-141598009-AAC	testing	5.967081323891207	3.082084	1.906637701547541
7-141600212-141600221-T	testing	0.0	0.19370532	0.3404773192395698
7-141602173-141602211-TG	testing	10.43228329427199	4.361745	2.3605749083087426
7-141604360-141604375-TG	testing	1.525943768097815	1.9395291	0.7972152827325755
7-141604374-141604404-TA	testing	5.21730027721401	5.0198565	1.0385643185925248
7-141604413-141604426-AC	testing	1.221176255614514	0.73184866	1.5882411298402694
7-141604582-141604602-T	testing	0.5119743927705379	1.395673	0.4091632280388413
7-141604965-141604978-T	testing	0.1871376377305099	0.5268136	0.4580909503726625
7-141606084-141606098-TTCA	testing	0.0	0.104586035	0.48879191583140075
7-141606398-141606408-TTG	testing	0.0	0.09087539	0.5239020074824733
7-141606644-141606654-ATT	testing	0.0	0.07259452	0.5793926713316275
7-141607657-141607666-T	testing	0.0741579509254727	0.166284	0.654030850240618
7-141608985-141608997-ACAT	testing	0.0	0.104586035	0.48879191583140075
7-141609204-141609219-CAATT	testing	0.0	0.1639989	0.37878945707728323
7-141609937-141609946-TA	testing	0.0	0.07944983	0.5572588171301137
7-141609961-141609970-T	testing	0.2696448969715199	0.44849503	0.6739256998764782
7-141609971-141609983-T	testing	0.2989984498051564	0.61530805	0.5577994680825366
7-141610269-141610281-AT	testing	0.0606897129034402	0.17313933	0.5883067550302631
7-141613480-141613489-TGG	testing	0.0	0.1137265	0.46788769759482335
7-141613631-141613641-AAT	testing	0.0	0.065739185	0.603357618779168
7-141613673-141613682-T	testing	0.0303448564517201	0.18227977	0.4617576968116422
7-141614127-141614136-TTA	testing	0.0	0.06345409	0.6117925834709919
7-141614250-141614259-T	testing	0.0	0.19142023	0.34314707664598304
7-141614559-141614569-A	testing	3.7527852867107	0.16856912	14.345600442488324
7-141614666-141614675-AAT	testing	3.471894826612736	0.026892334	28.14901983450581
7-141616345-141616357-AATA	testing	0.0	0.09316051	0.517704162201684
7-141616418-141616431-AAT	testing	0.0	0.081734955	0.550251876420802
7-141616460-141616469-T	testing	0.0428943268970593	0.17313933	0.5231554419389521
7-141616612-141616622-AT	testing	0.0	0.11601159	0.46293812290349795
7-141616742-141616751-T	testing	0.0855509018714946	0.33081192	0.430700482640997
7-141616762-141616776-T	testing	0.2744103984583787	0.8289658	0.40304002414123186
7-141617351-141617360-ACT	testing	0.1286829806911782	0.06116897	1.4189020423173155
7-141617362-141617372-TGC	testing	0.0	0.03831786	0.7229724346516061
7-141617761-141617770-T	testing	0.0303448564517201	0.1891351	0.4508095227861305
7-141618875-141618885-TAA	testing	0.0910345693551606	0.10915628	0.9133580371345322
7-141619673-141619684-A	testing	0.3687194541449163	0.3388098	1.0681608618242262
7-141620232-141620241-TA	testing	0.0	0.06345409	0.6117925834709919
7-141621482-141621495-AATG	testing	0.0	0.06345409	0.6117925834709919
7-141621568-141621580-GGAG	testing	0.0	0.12515202	0.44414436077455577
7-141621595-141621608-GA	testing	0.0	0.29425013	0.25364607996451394
7-141621609-141621621-GA	testing	0.0	0.19370532	0.3404773192395698
7-141621634-141621649-TG	testing	0.1050207389162516	0.547326	0.3167194565277026
7-141622093-141622108-T	testing	0.2724301009561631	0.60673887	0.5269698848687396
7-141622918-141622929-A	testing	0.3018291137009523	0.3942237	0.8130510813240083
7-141623379-141623392-A	testing	0.6986651587478603	0.76612526	0.9221127654767398
7-141623393-141623403-A	testing	0.551887162421348	0.535115	1.0264080716426915
7-141623408-141623419-A	testing	0.2871143931645718	0.50597984	0.6388238809472142
7-141623631-141623640-CCT	testing	0.0	0.10687116	0.48339265850300256
7-141624984-141624993-ACC	testing	0.0	0.06116897	0.6204668305567752
7-141625347-141625366-TTTA	testing	0.0	0.23140964	0.3017413736063924
7-141627286-141627295-T	testing	0.1409458758376497	0.20970109	0.7779949235491864
7-141627884-141627899-ATTT	testing	0.1213794258068807	0.120581806	1.0036159818497483
7-141630095-141630108-ATC	testing	0.5436564065309505	0.13429248	2.747234595540371
7-141630106-141630117-CAG	testing	0.2866801405157193	0.0703094	2.2704568304257973
7-141630115-141630125-CAT	testing	0.0	0.0954456	0.5116513239489658
7-141630539-141630548-AAT	testing	0.3616124322914222	0.065739185	2.785173779462124
7-141631163-141631175-TATT	testing	0.0	0.1137265	0.46788769759482335
7-141632230-141632244-A	testing	0.905316744509492	0.84039134	1.0690408362432302
7-141634693-141634703-TGG	testing	0.0	0.056598753	0.6385746890334433
7-141634830-141634845-T	testing	0.3353951729034606	0.71928054	0.5314359998144966
7-141635505-141635514-TAG	testing	0.0	0.049743414	0.6678090029388537
7-141635529-141635538-AAT	testing	0.0	0.022322118	0.8175136405012216
7-141636226-141636236-TG	testing	0.0	0.042888105	0.6998483183747171
7-141637088-141637097-T	testing	0.0303448564517201	0.14800313	0.5255774652994102
7-141639704-141639713-AGG	testing	0.0	0.04745832	0.6781577329783766
7-141640991-141641001-TGG	testing	0.0	0.03831786	0.7229724346516061
7-141643868-141643877-GTG	testing	0.0	0.097730726	0.5057382938046765
7-141644094-141644107-A	testing	0.5444371498482197	0.4547791	1.1616103595975762
7-141645401-141645411-ATT	testing	0.0	0.042888105	0.6998483183747171
7-141646268-141646277-ACC	testing	0.0	0.05431363	0.6480308965578737
7-141646967-141646979-CTTT	testing	0.0	0.08630517	0.5367537572897199
7-141647051-141647062-TCC	testing	0.0	0.09316051	0.517704162201684
7-141647655-141647664-A	testing	0.0	0.13200736	0.43102080899502504
7-141647672-141647689-ATTG	testing	0.1213794258068807	0.2142713	0.7044213894392541
7-141649029-141649039-A	testing	0.131401119521641	0.2348373	0.6910852510208421
7-141649094-141649111-A	testing	0.5016737522616442	0.81297004	0.6590290216551293
7-141652639-141652648-T	testing	0.0606057519968751	0.16171378	0.6136694521659314
7-141654134-141654144-T	testing	0.0801897504406619	0.16856912	0.6709250506560914
7-141654159-141654171-TGTT	testing	0.1213794258068808	0.13429248	0.9448848968899078
7-141654745-141654754-CT	testing	0.0	0.120581806	0.45334654663222773
7-141655810-141655834-A	testing	1.1517082632712652	1.8298438	0.6486059976829551
7-141656438-141656447-GGT	testing	0.0	0.049743414	0.6678090029388537
7-141656943-141656953-AG	testing	0.1213794258068807	0.033747643	1.6552024457498715
7-141657759-141657768-CAT	testing	0.0	0.10001582	0.49996045312815757
7-141658098-141658107-CCA	testing	0.2573659613823564	0.07716474	2.01713930990081
7-141658367-141658376-CTC	testing	0.0	0.104586035	0.48879191583140075
7-141658663-141658672-CCT	testing	0.0	0.097730726	0.5057382938046765
7-141660841-141660850-T	testing	0.0303448564517201	0.13657758	0.5509603084608444
7-141661694-141661704-TGC	testing	0.0	0.036032766	0.7351170085007314
7-141663210-141663225-CAA	testing	0.0	0.11829671	0.4580921077555406
7-141664204-141664213-TCT	testing	0.0	0.0703094	0.5871666508131671
7-141664462-141664480-GAT	testing	1.0326529799991435	0.28053948	2.976440131781185
7-141665300-141665314-AGC	testing	0.0	0.104586035	0.48879191583140075
7-141665910-141665920-CTC	testing	0.0	0.12515202	0.44414436077455577
7-141667935-141667944-GAG	testing	0.0	0.07259452	0.5793926713316275
7-141668584-141668602-AAAC	testing	0.8806693947706253	0.32167146	2.325671732136259
7-141669244-141669263-T	testing	0.8418516350205572	1.8115629	0.49271286601165837
7-141669656-141669668-AT	testing	0.0	0.17313933	0.3661135143005586
7-141669787-141669796-TAT	testing	0.0	0.10001582	0.49996045312815757
7-141669809-141669829-T	testing	1.3724824306732673	1.793282	0.7777406802965787
7-141670137-141670146-T	testing	0.0429338790741092	0.20284575	0.4719692420121768
7-141670273-141670285-GT	testing	0.0	0.13429248	0.4268169426521927
7-141671177-141671197-TTTA	testing	0.2966318037018897	0.29996294	0.9916713876087861
7-141671323-141671332-CCA	testing	0.0	0.08402008	0.5434189573224836
7-141673243-141673256-A	testing	0.4545347379924389	0.7638402	0.6419413428460946
7-141674230-141674258-AC	testing	3.365717039794248	4.306903	0.7864291634724541
7-141674716-141674725-ATT	testing	0.3264096652949836	0.07487962	2.4383039332712615
7-141674760-141674770-ATA	testing	0.0	0.08630517	0.5367537572897199
7-141675157-141675166-AC	testing	0.1213794258068808	0.03146255	1.68397331260409
7-141677390-141677403-A,7-141677402-141677423-AT,7-141677433-141677450-TG,7-141677463-141677472-TA,7-141677473-141677482-TA,7-141677487-141677504-TG,7-141677503-141677520-TA,7-141677521-141677538-TA	testing	1.2377937265839114	3.1917691	0.40640570038278545
7-141677961-141677974-T	testing	0.1932332020215129	0.48048657	0.5051507083471594
7-141678280-141678298-AAATA	testing	0.3030287599843751	0.21198621	1.29181594271226
7-141678741-141678750-AAT	testing	0.0	0.06802431	0.5951519753302364
7-141679707-141679724-A	testing	0.4179035117462998	0.7649827	0.598744358408902
7-141680362-141680376-AC	testing	2.038533661465776	0.31710124	5.127133310526183
7-141682951-141682965-A	testing	0.6813200627801925	0.7969743	0.8710618161302865
7-141683476-141683485-A	testing	0.1453596029196528	0.30910337	0.599749649873705
7-141683482-141683494-AAAT	testing	0.0	0.2428352	0.2916853345280765
7-141683652-141683666-AAC	testing	0.5587057813494493	0.20056066	2.191590148056799
7-141683661-141683680-AACAA	testing	0.813677517098933	0.30224803	2.2714281959290963
7-141683800-141683809-GAA	testing	0.0	0.08402008	0.5434189573224836
7-141685012-141685030-A	testing	13.76794703187747	3.6670718	3.6813598912230634
7-141685029-141685059-AT	testing	4.124914710686428	6.5554504	0.6348052283112843
7-141687228-141687239-CT	testing	0.1820691387103212	0.1137265	1.3197667987372705
7-141687463-141687478-T	testing	0.1517913896809639	0.53354394	0.3974331909495716
7-141687631-141687651-T	testing	2.1457014218934414	1.0483363	1.955613021980966
7-141690390-141690407-TCC	testing	0.0910345693551606	0.15942869	0.7363663955407577
7-141690759-141690768-TG	testing	0.0	0.058883846	0.6293906052601471
7-141690979-141690990-A	testing	0.2235337247165741	0.33423954	0.74505818773798
7-141691908-141691917-A	testing	0.5193671706795203	0.25883093	1.7260696302838785
7-141692684-141692695-A	testing	0.0957197721652965	0.31481612	0.471822966198364
7-141692847-141692859-AAT	testing	0.0910345693551606	0.081734955	1.0511713024891696
7-141694267-141694286-TATTT	testing	0.151724282258601	0.1388627	1.0538450844715437
7-141695154-141695163-T	testing	0.0303448564517201	0.21884152	0.4088076623512525
7-141696460-141696469-TTC	testing	0.0	0.0703094	0.5871666508131671
7-141697162-141697171-ATG	testing	0.0	0.05431363	0.6480308965578737
7-141697748-141697758-A	testing	0.1455229873749759	0.31138846	0.596815446342311
7-141697806-141697815-GT	testing	0.0606897129034402	0.07487962	0.9188590008569334
7-141698726-141698742-AC	testing	0.0	0.65586877	0.1322980971948345
7-141698836-141698845-CT	testing	0.0	0.065739185	0.603357618779168
7-141698848-141698857-CA	testing	0.0	0.0703094	0.5871666508131671
7-141699409-141699418-AT	testing	0.0	0.04745832	0.6781577329783766
7-141699916-141699942-CA	testing	1.248271118124456	1.9943717	0.6437592324822075
7-141700477-141700491-A	testing	0.3876635557783574	0.5638931	0.7345513242694606
7-141700490-141700499-AG	testing	0.0857886537941188	0.20970109	0.5998966738997231
7-141701358-141701418-GGGCGAGCGGGGAGCGGGGGACGGGGTGGG	testing	5.15046411469752	0.6941443	6.611473651196036
7-141701929-141701938-TCC	testing	0.0	0.27596927	0.2659791849477485
7-141701966-141701975-GCA	testing	0.0	0.2348373	0.29865250974129826
7-141702040-141702051-CCG	testing	0.0910345693551606	0.52829534	0.3040521824579514
7-141702188-141702200-GGGC	testing	0.2424230079875006	0.4296429	0.646516753056636
7-141702231-141702244-CGC	testing	0.0910345693551606	0.37651408	0.4009001567281299
7-141703542-141703566-TG	testing	7.119302524377234	2.2868657	3.02459519376278
7-141703564-141703579-TGTA	testing	3.97164590516765	0.8221105	4.415572651181881
7-141703617-141703626-AC	testing	0.1213794258068808	0.10915628	1.0584402524604128
7-141703635-141703650-AG	testing	0.1820691387103212	0.4193599	0.5431091978998017
7-141703906-141703915-TG	testing	0.0	0.040602982	0.7112224689516187
7-141706444-141706455-A	testing	0.1323278960167792	0.3513779	0.5147081769328521
7-141707662-141707700-TG	testing	5.656841347273833	5.568283	1.015623487266573
7-141708284-141708296-TGGG	testing	0.0	0.08630517	0.5367537572897199
7-141709632-141709642-TGC	testing	0.0	0.081734955	0.550251876420802
7-141710216-141710226-AG	testing	0.0	0.052028537	0.6577712446183706
7-141710299-141710312-GAAA	testing	0.0	0.07487962	0.5718219195581509
7-141716202-141716211-T	testing	0.0428943268970591	0.14571801	0.5815378648763235
7-141716346-141716355-CT	testing	0.0	0.15942869	0.38546237889109336
7-141719465-141719484-TTTG	testing	0.210041477832503	0.26911393	0.8399614661860716
7-141719761-141719782-TGTTT	testing	0.0	0.54389834	0.15530401895429644
7-141720141-141720173-T	testing	5.493163431089092	3.374578	1.609738918248228
7-141720651-141720661-A	testing	0.0606897129034404	0.32052892	0.3821133464576953
7-141721126-141721136-CCT	testing	0.0	0.07716474	0.5644464016937005
7-141721399-141721408-CCT	testing	0.0	0.07487962	0.5718219195581509
7-141721461-141721471-T	testing	0.0303448564517201	0.23026708	0.39466499795171867
7-141721634-141721643-T	testing	0.0	0.16856912	0.3723436261026584
7-141722404-141722413-A	testing	0.0428943268970594	0.19599044	0.48276669644147774
7-141723802-141723812-A	testing	0.2324086905100579	0.2782544	0.8787966260539414
7-141723928-141723937-T	testing	0.0303448564517201	0.16856912	0.4853307649506396
7-141725624-141725643-A	testing	0.6500679066214391	1.2539961	0.5539660761367327
7-141726267-141726290-TTTTTA	testing	0.6238111725653896	0.36737365	1.548677749730627
7-141728383-141728392-TAA	testing	0.0	0.04745832	0.6781577329783766
7-141729347-141729356-TG	testing	0.0	0.06116897	0.6204668305567752
7-141729988-141730010-A	testing	0.6724715660500662	1.2265749	0.5823052780887579
7-141730130-141730139-CTA	testing	0.0	0.07716474	0.5644464016937005
7-141731411-141731423-AC	testing	0.0606897129034402	0.13429248	0.6858509197710494
7-141731665-141731683-GCTCTC,7-141731725-141731735-GCTCGCTCTG,7-141731743-141731759-TC,7-141731748-141731851-CTCTCTCTCTCG,7-141731756-141731852-CTCG,7-141731760-141731771-CT,7-141731772-141731783-CT,7-141731784-141731795-CT,7-141731796-141731807-CT,7-141731808-141731819-CT,7-141731820-141731831-CT,7-141731832-141731843-CT,7-141731844-141731850-CT,7-141731852-141731869-CT,7-141731846-141731876-CTCTCG,7-141731876-141731886-CT,7-141731888-141731898-CT,7-141731912-141731922-GCA	testing	32.26719418633112	2.460534	12.640798437486524
7-141733049-141733058-AAT	testing	0.5300622225003168	0.0703094	3.6995152498941146
7-141733841-141733850-AG	testing	0.0	0.07944983	0.5572588171301137
7-141734192-141734202-GT	testing	0.7803808285123698	0.052028537	5.7908919330873365
7-141735252-141735261-TA	testing	0.0	0.049743414	0.6678090029388537
7-141735290-141735299-AT	testing	0.0857886537941189	0.12515202	0.8251698287855419
7-141735331-141735342-AT	testing	0.4514312506493681	0.10915628	2.636455623753531
7-141735364-141735373-TA,7-141735377-141735386-AT,7-141735412-141735421-AT,7-141735440-141735450-AT	testing	0.9967485393959642	2.1588995	0.485523388444667
7-141735424-141735435-AT	testing	0.996748539395964	0.2325522	3.297974090671973
7-141735597-141735615-T	testing	0.3406973982578813	1.12603	0.3594507461137829
7-141736059-141736068-T	testing	0.1769825606108129	0.19599044	0.9357821171886935
7-141736703-141736713-TAT	testing	0.2573659613823565	0.06802431	2.1268705783249846
7-141736775-141736784-AGA	testing	0.0	0.07259452	0.5793926713316275
7-141736905-141736914-TG	testing	0.0	0.0703094	0.5871666508131671
7-141736951-141736962-A	testing	0.2054993270950834	0.4799153	0.5267999087023284
7-141737779-141737790-T	testing	0.2773635144234638	0.488056	0.6417135688156635
7-141737814-141737837-TTGTT	testing	0.6737620061867002	1.6927372	0.43160927668969
7-141739293-141739305-CACC	testing	0.0	0.081734955	0.550251876420802
7-141739370-141739379-A	testing	0.0	0.17542446	0.36307595919403823
7-141739423-141739434-TG	testing	0.0606897129034403	0.07944983	0.8954575933754872
7-141741679-141741690-A	testing	0.1345128636363776	0.27596927	0.623755403297662
7-141742042-141742057-CTTCT	testing	0.0	0.18456489	0.3514136968900134
7-141742863-141742872-T	testing	0.0	0.19370532	0.3404773192395698
7-141743070-141743080-TC	testing	0.2573659613823564	0.14343292	1.4680264336571915
7-141744739-141744748-AC	testing	0.0	0.056598753	0.6385746890334433
7-141744804-141744815-GT	testing	0.0	0.1137265	0.46788769759482335
7-141744864-141744874-TGG	testing	0.0	0.04745832	0.6781577329783766
7-141745566-141745575-CAA	testing	0.0	0.05431363	0.6480308965578737
7-141747383-141747407-T	testing	0.828828536629931	2.085776	0.42494223407610426
7-141747995-141748017-A	testing	0.9272911059310348	1.6104733	0.6005887995626911
7-141748017-141748030-T	testing	0.4683098359002255	0.8015445	0.630373582114056
7-141748799-141748808-T	testing	0.0	0.14571801	0.4069705757424944
7-141748837-141748847-ACC	testing	0.0	0.088590294	0.530249982005967
7-141749116-141749129-ACA	testing	0.0	0.12743714	0.4396819270590547
7-141749345-141749354-ACT	testing	0.0	0.040602982	0.7112224689516187
7-141751581-141751590-AAG	testing	0.0	0.07716474	0.5644464016937005
7-141754149-141754158-TGT	testing	0.0	0.008611441	0.9207133160124448
7-141754319-141754329-CTC	testing	0.0	0.104586035	0.48879191583140075
7-141754743-141754752-TGT	testing	0.0	0.081734955	0.550251876420802
7-141755670-141755679-TCT	testing	0.0	0.07487962	0.5718219195581509
7-141755896-141755905-T	testing	0.1443048573163771	0.32966936	0.5685880354986846
7-141758459-141758469-GTG	testing	0.0	0.14800313	0.4032207174159455
7-141758610-141758624-AACA	testing	1.998905973319284	0.2576884	5.867973278751237
7-141759253-141759262-AAG	testing	0.0	0.09316051	0.517704162201684
7-141759635-141759644-GA	testing	0.1213794258068808	0.104586035	1.082084736658007
7-141761780-141761793-TATG	testing	0.0	0.25083306	0.2850358515243689
7-141764294-141764303-TCA	testing	0.0	0.052028537	0.6577712446183706
7-141764871-141764880-CTT	testing	0.0	0.10230094	0.4943130763505103
7-141765327-141765336-AGT	testing	0.0	0.07716474	0.5644464016937005
7-141766289-141766335-TG	testing	7.065524052134406	4.8736095	1.4407090166878616
7-141766427-141766436-GTT	testing	7.072510071157348	5.751092	1.225841273929268
7-141767860-141767877-TG	testing	0.9956836686613716	0.41593224	2.123696841781726
7-141769638-141769648-T	testing	0.5015747790266426	0.25883093	1.6764852991536783
7-141769961-141769971-T	testing	0.4994119480734553	0.29653525	1.5116233627992854
7-141770710-141770719-TGA	testing	0.0	0.12286693	0.44869824338675995
7-141773554-141773563-ATT	testing	0.0	0.0703094	0.5871666508131671
7-141774999-141775009-GGA	testing	0.1286829806911781	0.05431363	1.4819363700483106
7-141775551-141775563-AGGC	testing	0.0	0.09087539	0.5239020074824733
7-141776658-141776670-T	testing	0.1707443068385006	0.5464691	0.41880471446895234
7-141777328-141777338-ATT	testing	0.0	0.058883846	0.6293906052601471
7-141778880-141778890-GCT	testing	0.0	0.06802431	0.5951519753302364
7-141779542-141779554-T	testing	0.9326338555200108	0.50162387	1.716411045193421
7-141781755-141781801-TCTA	testing	6.841274110888397	4.306903	1.5750911946299697
7-141781819-141781846-CCTC	testing	0.5823718126273363	1.5099285	0.4238522472441082
7-141783154-141783163-T	testing	0.0	0.20513088	0.3277282194447183
7-141783606-141783615-AGG	testing	0.0	0.06345409	0.6117925834709919
7-141784218-141784227-AGT	testing	0.0	0.07944983	0.5572588171301137
7-141784340-141784351-ATC	testing	0.203183914054406	0.10230094	1.4986777325622216
7-141784523-141784582-CTAACAGAAAGCTAT	testing	7.369883612316972	5.860777	1.2531728015184886
7-141785674-141785693-AAAT	testing	0.5109190412091343	0.29882038	1.531815002054645
7-141785862-141785871-TCC	testing	0.0	0.05431363	0.6480308965578737
7-141787053-141787078-T	testing	1.5371316804876418	1.5967627	0.9648560051960371
7-141787087-141787096-TC	testing	1.5360712543551729	2.506236	0.6277525344424576
7-141787737-141787746-CAG	testing	0.0	0.06345409	0.6117925834709919
7-141788403-141788412-AGG	testing	0.0	0.088590294	0.530249982005967
7-141789247-141789256-GA	testing	0.0606897129034403	0.020036995	1.3386682405989945
7-141789602-141789614-GCCT	testing	0.0	0.15257335	0.39592458982707396
7-141789646-141789657-T	testing	0.0429338790741091	0.3936524	0.2895435716996597
7-141789786-141789796-CCA	testing	0.0	0.06802431	0.5951519753302364
7-141791779-141791795-AAAAC,7-141792083-141792100-A	testing	3.243168656348824	1.6333244	1.9287610884314697
7-141792309-141792325-A	testing	0.7057744987353026	0.97978306	0.7462373958110646
7-141793005-141793014-T	testing	0.0525749777501212	0.120581806	0.6916933926550644
7-141793964-141793975-AC	testing	0.0	0.08402008	0.5434189573224836
7-141794319-141794333-AAC	testing	0.0	0.088590294	0.530249982005967
7-141794673-141794701-GT	testing	3.1878426843051604	4.5628347	0.705116714582475
7-141794741-141794750-GTG	testing	0.1286829806911781	0.0954456	1.1700594983523707
7-141796768-141796778-A	testing	0.1821460333990436	0.23826495	0.8340977491136565
7-141797673-141797682-TAT	testing	0.0	0.033747643	0.7476767272825885
7-141798080-141798092-T	testing	0.105149955500242	0.4444961	0.37677029367196935
7-141798241-141798256-T	testing	0.3100895207174412	0.79354656	0.4589458894200669
7-141800538-141800547-AGT	testing	0.0	0.08630517	0.5367537572897199
7-141801137-141801149-AAGG	testing	0.2427588516137617	0.10915628	1.6387691137639364
7-141803196-141803208-TTA	testing	0.0	0.03831786	0.7229724346516061
7-141803927-141803937-TAG	testing	0.0	0.0703094	0.5871666508131671
7-141804947-141804964-A	testing	0.6470346472403165	1.1763024	0.5853116371483094
7-141804962-141804975-AAG	testing	0.5161322943349835	0.82439554	0.6665245208073846
7-141805623-141805632-A	testing	0.0428943268970594	0.13200736	0.6159042837997011
7-141807093-141807102-TTG	testing	0.0	0.045173198	0.688832383509248
7-141807437-141807473-ATT	testing	3.983839276375664	5.860777	0.6851186139618484
7-141807638-141807654-T	testing	5.230276614760874	0.7101401	6.579450412047094
7-141807862-141807888-T	testing	1.117810987848114	2.3599892	0.4950472903897766
7-141810323-141810332-T	testing	0.1380161864446293	0.14114779	0.9870137580138275
7-141811306-141811321-TATTT	testing	0.0	0.14571801	0.4069705757424944
7-141811375-141811386-T	testing	0.0606057519968751	0.42164502	0.3078832267906537
7-141811503-141811518-AT	testing	0.1816958545888728	0.7044273	0.35018186800581336
7-141811591-141811600-TTA	testing	1.0057755156145205	0.13429248	4.7196372483424165
7-141811644-141811659-TAGAT	testing	0.0	0.32966936	0.23273709812587057
7-141812164-141812175-AGA	testing	0.0	0.06345409	0.6117925834709919
7-141813010-141813020-T	testing	0.0606897129034403	0.28168204	0.4210041240175731
7-141814062-141814075-T	testing	0.5723595500267988	0.5440412	1.0439697802357968
7-141815717-141815730-T	testing	0.1391186185834871	0.5540385	0.3656032765402757
7-141817944-141817953-TAG	testing	0.0	0.15485847	0.3923746383630099
7-141818010-141818023-T	testing	0.7847728904699022	0.79925936	0.9838906658362746
7-141818806-141818815-T	testing	0.0428943268970593	0.19370532	0.48652277356453505
7-141818924-141818934-T	testing	0.03034485645172	0.22798195	0.3974147249619073
7-141819683-141819698-TATTT	testing	0.0	0.13429248	0.4268169426521927
7-141821542-141821551-TC	testing	0.0	0.0703094	0.5871666508131671
7-141821814-141821833-TTTG	testing	0.2427588516137617	0.28396714	0.8926775651003931
7-141822585-141822594-TGA	training	0.0	0.08630517	0.5367537572897199
7-141822677-141822688-T	training	0.389759521795128	0.45392218	0.8841666563977055
7-141823043-141823057-TTCC	testing	0.0	0.22798195	0.30489482729156286
7-141823247-141823260-AATA	testing	0.0	0.111441374	0.47294433491526594
7-141825643-141825661-T	testing	0.5733602810314385	1.1763024	0.5275867858835324
7-141825806-141825819-T	testing	0.2502843559400425	0.39993647	0.7006577374522057
7-141826467-141826476-TTA	testing	0.0	0.0703094	0.5871666508131671
7-141827718-141827729-AG	testing	0.0	0.14343292	0.4107907837608817
7-141827789-141827798-TGT	testing	0.0	0.05431363	0.6480308965578737
7-141827986-141827995-ATC	testing	0.0910345693551606	0.10687116	0.9234470834656731
7-141828909-141828920-T	testing	0.0960030721474639	0.2828246	0.5119918420798034
7-141830254-141830263-T	testing	1.4866901922316504	0.15714356	6.170444992795661
7-141833485-141833500-GTT	testing	0.0910345693551606	0.17542446	0.6936005950784495
7-141833648-141833668-T	testing	1.5612708012238556	1.3454006	1.149349738213652
7-141834586-141834605-TTTG	testing	0.2709118854058747	0.49519697	0.6231750228934712
7-141836551-141836573-AG	testing	1.217318653654195	1.5556307	0.7956597166591528
7-141837340-141837349-TG	testing	0.0	0.07487962	0.5718219195581509
7-141837919-141837928-TGG	testing	0.0	0.09316051	0.517704162201684
7-141838137-141838160-ATC	testing	2.774736448683128	0.3182438	6.873351018432617
7-141839012-141839025-A	testing	0.2143845619031653	0.5716053	0.46810911394410576
7-141841584-141841593-TCA	testing	0.0	0.06116897	0.6204668305567752
7-141843171-141843181-T	testing	0.4964180750935587	0.25540328	1.6781445435550248
7-141846081-141846090-GGA	testing	0.0	0.03146255	0.7606729064665184
7-141846356-141846366-ACA	testing	0.0910345693551606	0.056598753	1.2198984072060943
7-141848029-141848041-CA	testing	0.0	0.097730726	0.5057382938046765
7-141848233-141848248-GTTTT	testing	0.151724282258601	0.17542446	0.9139503523347237
7-141848466-141848496-GT	testing	2.556385878043007	2.8627133	0.8966057829635447
7-141849620-141849630-TTA	testing	0.0	0.06345409	0.6117925834709919
7-141850003-141850018-TTTA	testing	0.8711391884596603	1.0506215	0.8440127256962087
7-141850015-141850027-T	testing	1.4894513853433686	1.2768474	1.1544136157306675
7-141850462-141850473-TG	testing	0.0	0.09316051	0.517704162201684
7-141850726-141850738-CCT	testing	0.0	0.097730726	0.5057382938046765
7-141850860-141850869-TA	testing	0.0	0.065739185	0.603357618779168
7-141851424-141851435-A	testing	0.2532724940334584	0.32738423	0.826592254078861
7-141852290-141852305-TTTA	training	0.0	0.20513088	0.3277282194447183
7-141855092-141855101-GTA	testing	0.0	0.045173198	0.688832383509248
7-141855459-141855468-TG	testing	0.0	0.065739185	0.603357618779168
7-141856438-141856447-TC	testing	0.2257156253246841	0.07716474	1.838490126899315
7-141857215-141857224-TGT	testing	0.0	0.042888105	0.6998483183747171
7-141857570-141857585-T	testing	0.5205847464575419	0.6113091	0.8724543893189921
7-141858032-141858041-TC	testing	0.0	0.0703094	0.5871666508131671
7-141858751-141858762-TTG	testing	0.0	0.111441374	0.47294433491526594
7-141858926-141858941-AAAAC	testing	0.5642890633117108	0.17313933	2.432052034804767
7-141859847-141859859-CA	testing	0.0	0.19827554	0.33526047761073535
7-141860158-141860168-AG	testing	0.0	0.08630517	0.5367537572897199
7-141860801-141860810-AGC	testing	0.0	0.049743414	0.6678090029388537
7-141862024-141862033-AG	testing	0.0	0.0703094	0.5871666508131671
7-141862945-141862957-CTT	testing	0.4919081968827625	0.06802431	3.522753325889346
7-141863875-141863884-TCA	testing	0.0	0.081734955	0.550251876420802
7-141864433-141864442-T	testing	0.4996565938033916	0.2142713	1.9080857647624572
7-141864690-141864703-TC	testing	0.0	0.17313933	0.3661135143005586
7-141866399-141866408-A	testing	0.0	0.14114779	0.41468346029627723
7-141867873-141867882-AT	testing	0.0606897129034403	0.0954456	0.8221710435202445
7-141868566-141868604-AC	testing	2.8880401999308973	3.9961276	0.7294792769470603
7-141869714-141869727-TA	testing	0.2410749548609481	0.21198621	1.0932372775737365
7-141871049-141871059-A	testing	0.437838466908888	0.27368414	1.4392863098468347
7-141871267-141871276-TCA	testing	0.0	0.104586035	0.48879191583140075
7-141872237-141872247-TGG	testing	0.0	0.029177427	0.774129058941544
7-141873194-141873203-A	testing	0.0303448564517201	0.12743714	0.5731027766692814
7-141874143-141874153-TCT	training	1.0354008364764256	0.08630517	6.094306650086122
7-141875432-141875470-GT	training	1.9757077216188923	3.1734881	0.6340966144397752
7-141875648-141875657-GA	training	0.0	0.049743414	0.6678090029388537
7-141876569-141876582-TGG	training	0.0	0.11601159	0.46293812290349795
7-141877376-141877385-CTG	testing	0.1575311083743771	0.0954456	1.3176613255779466
7-141877787-141877798-TC	testing	0.0	0.06802431	0.5951519753302364
7-141877963-141877976-T	testing	0.5184717551955705	0.5624649	0.9335917347403168
7-141878888-141878901-TA	testing	0.0857886537941187	0.16856912	0.6917722104243358
7-141878937-141878947-TTA	testing	0.0	0.05431363	0.6480308965578737
7-141878973-141878982-TTG	testing	0.0	0.058883846	0.6293906052601471
7-141879788-141879797-CT	testing	0.0	0.10001582	0.49996045312815757
7-141882100-141882111-T,7-141882107-141882126-TTTTG,7-141882129-141882140-T,7-141882156-141882171-T	testing	1.3819417988243563	2.3965511	0.5935956203036887
7-141882141-141882154-T	testing	1.6336070572079482	1.5693413	1.0384976740274432
7-141883765-141883775-TCT	testing	0.0	0.04745832	0.6781577329783766
7-141884290-141884314-AAAT	testing	0.2709118854058752	0.62730485	0.5099813171957744
7-141884575-141884584-GAA	testing	0.0	0.042888105	0.6998483183747171
7-141885495-141885504-TG	testing	0.0	0.05431363	0.6480308965578737
7-141885982-141885991-AG	testing	0.0	0.06802431	0.5951519753302364
7-141886223-141886233-ATG	testing	0.0	0.056598753	0.6385746890334433
7-141886937-141886947-A	testing	0.0678281421902377	0.6747209	0.21663045645243043
7-141886943-141886967-AAAAG	testing	0.0	1.2082939	0.07643542479254853
7-141887101-141887111-T	testing	0.1347524012373394	0.2953927	0.5937196140377387
7-141887274-141887286-TCA	testing	0.0	0.07716474	0.5644464016937005
7-141888408-141888423-TTTC	testing	1.0824251172232986	0.4917693	1.9981183836729932
7-141888424-141888442-TTTCT	testing	2.054311739348362	0.84724665	2.2742880530095957
7-141888438-141888452-T	testing	2.157982843434854	1.0094894	2.0351549491458445
7-141888452-141888461-GA	testing	1.1601587729445957	0.31595868	3.0295287333458116
7-141890007-141890021-A	testing	0.3741392000973301	0.49062675	0.8027729866575297
7-141891040-141891051-A	testing	0.1818172559906254	0.36051834	0.611956639969269
7-141891293-141891302-TA	testing	0.0	0.06345409	0.6117925834709919
7-141892738-141892799-TAATGATAGACATATAAAT	testing	0.8149922110441288	2.7256067	0.32382150390715336
7-141893432-141893441-AAC	testing	0.0	0.042888105	0.6998483183747171
7-141893479-141893495-A	testing	0.5131466651570573	0.8004019	0.6809699814683391
7-141896131-141896140-TTC	testing	0.0	0.049743414	0.6678090029388537
7-141898080-141898092-A	testing	0.5278191638577239	0.58360213	0.9183984898609426
7-141899168-141899177-TCA	testing	0.0910345693551606	0.10230094	0.9443088566724436
7-141900157-141900167-GAG	testing	0.0	0.07487962	0.5718219195581509
7-141901132-141901141-ATA	testing	0.0	0.07944983	0.5572588171301137
7-141901545-141901558-T	testing	0.2841945135704887	0.547326	0.5935100916238322
7-141901736-141901746-TTA	testing	0.4041364736652781	0.28053948	1.3247941413733946
7-141903562-141903573-AC,7-141903574-141903583-AC,7-141903584-141903595-AC	testing	1.31934168213604	2.1588995	0.6283332579143251
7-141903542-141903562-AT	testing	1.3126089211572964	1.8664056	0.7183710833397222
7-141903647-141903658-TG	testing	0.0	0.09087539	0.5239020074824733
7-141903995-141904004-ACA	testing	0.0	0.05431363	0.6480308965578737
7-141906052-141906072-TAAG	testing	1.119305667173375	1.4916476	0.7660650932865887
7-141906072-141906092-TAAA	testing	1.211397865085904	1.062047	1.1285239453188245
7-141907000-141907011-A	testing	0.4375039781370656	0.45049453	0.9764020327996095
7-141908170-141908179-AC	testing	0.1813966742198735	0.049743414	1.8791923244108313
7-141909735-141909744-TTC	testing	0.0	0.06116897	0.6204668305567752
7-141909976-141909987-A	testing	0.3801529938944008	0.45592165	0.8637062325138817
7-141910195-141910204-CTC	testing	0.0	0.040602982	0.7112224689516187
7-141910336-141910348-AGAA	testing	0.0	0.08402008	0.5434189573224836
7-141910648-141910657-G	testing	1.2756381111328652	0.854102	1.441814513681834
7-141911407-141911422-T	testing	0.5829427826579051	0.71585286	0.8370906276628178
7-141912321-141912337-AAC	testing	0.0	0.24397773	0.29071649493122714
7-141912656-141912669-A	testing	0.4971970385535657	0.4273578	1.1324323610147904
7-141913208-141913217-AGA	testing	0.0	0.06345409	0.6117925834709919
7-141913566-141913620-AC	testing	11.48220477761049	6.5920124	1.730750644994395
7-141913627-141913636-TGG,7-141913769-141913832-TAAAA,7-141913841-141913883-AAAAT	testing	21.716420502363228	7.250124	2.968170401256255
7-141917728-141917740-CTC	testing	0.0	0.0954456	0.5116513239489658
7-141918131-141918146-TTTA	testing	0.0	0.13657758	0.42269432293626474
7-141918607-141918619-GGGT	testing	0.8466140519773894	0.10687116	4.575862831616496
7-141918824-141918833-TC	testing	0.0	0.07487962	0.5718219195581509
7-141919002-141919012-TCA	testing	0.181817255990625	0.07487962	1.6114928428517
7-141920037-141920050-CTAT	testing	0.6767456988098774	0.25083306	2.2140037167816438
7-141925745-141925755-GGA,7-141926177-141926189-AGGC,7-141926558-141926567-CA	testing	0.455390584977535	0.48020095	0.9572383240281406
7-141928061-141928073-T	testing	0.5133715409378525	0.3965088	1.2353689218355295
7-141930227-141930250-AAAAC	testing	1.447753145716233	0.42278755	2.960577668148817
7-141930243-141930258-AAAC	testing	0.1213794258068808	0.2599735	0.6149881194223485
7-141931834-141931844-A	testing	0.2231974707451545	0.18684998	1.1267125441150614
7-141933575-141933615-AT	testing	8.98815292997675	7.177	1.248887306579188
7-141933764-141933775-AG	testing	0.0	0.040602982	0.7112224689516187
7-141933933-141933948-AGAC	testing	0.0	0.17770955	0.36008844492384223
7-141934037-141934049-CCAC	testing	0.0	0.09316051	0.517704162201684
7-141934298-141934307-TTG	testing	0.0	0.045173198	0.688832383509248
7-141934613-141934643-T	testing	2.78111251543361	3.1917691	0.8752474514186337
7-141935308-141935317-ATA	testing	0.5037603335024609	0.08630517	3.2407062750994013
7-141935324-141935335-ATT	testing	0.0	0.104586035	0.48879191583140075
7-141937766-141937777-GTG	testing	0.0	0.07716474	0.5644464016937005
7-141938450-141938459-AAG	testing	0.0	0.10915628	0.47811139115689
7-141939585-141939596-TAA	testing	0.0	0.08402008	0.5434189573224836
7-141939976-141939985-ATA	testing	0.0	0.0703094	0.5871666508131671
7-141940686-141940698-A	testing	0.4920220513448502	0.5610367	0.8955963433571089
7-141941835-141941850-AAATA	testing	0.0	0.12515202	0.44414436077455577
7-141943696-141943705-AT	testing	0.0	0.06802431	0.5951519753302364
7-141945355-141945366-TGG	testing	0.0	0.0703094	0.5871666508131671
7-141946786-141946802-AGAC	testing	0.0	0.10687116	0.48339265850300256
7-141947735-141947753-GATA	testing	0.1213794258068807	1.105464	0.183646650424136
7-141947843-141947852-TA	testing	0.0	0.056598753	0.6385746890334433
7-141948590-141948601-TTA	testing	0.0	0.07487962	0.5718219195581509
7-141949435-141949469-GT	testing	2.6510082920274174	3.9778469	0.6746227505567748
7-141949874-141949886-AT	testing	0.0606897129034402	0.20284575	0.5305992007595952
7-141952554-141952563-CAG	testing	0.0	0.06116897	0.6204668305567752
7-141952644-141952655-GAT	testing	0.0	0.07944983	0.5572588171301137
7-141954706-141954750-AC	testing	3.193481066893778	4.05097	0.7934244446222878
7-141955186-141955203-TA,7-141955250-141955261-TG,7-141955315-141955327-ACAT,7-141955373-141955382-AC,7-141955413-141955432-TA,7-141955431-141955459-T,7-141955468-141955477-TC	testing	3.908354713639301	4.9284525	0.7971348468816801
7-141955588-141955597-CCA	testing	0.0	0.10230094	0.4943130763505103
7-141957371-141957389-AAC	testing	1.4027313965359571	0.42050245	2.8870784307277653
7-141958527-141958536-A	testing	0.8173198966925664	0.5693202	1.3705247453947549
7-141958535-141958548-AT	testing	0.9864082130042052	0.82668066	1.172365260114747
7-141958588-141958601-ATA	testing	1.3682984877521764	0.12743714	6.455843085927727
7-141958762-141958771-GTG	testing	0.0	0.06802431	0.5951519753302364
7-141959547-141959556-TTC	testing	0.0	0.065739185	0.603357618779168
7-141959970-141959986-T	testing	0.406761307747462	1.6196138	0.2946948365658975
7-141960056-141960066-T	testing	0.1805713722796847	0.20513088	0.9195115626438226
7-141960542-141960551-GAG	testing	0.0	0.097730726	0.5057382938046765
7-141960609-141960620-A	testing	0.22942994645454	0.33995235	0.7487855138278954
7-141961142-141961151-CTC	testing	0.0	0.07487962	0.5718219195581509
7-141962322-141962332-T	testing	0.1642693211624136	0.2953927	0.6683717761162854
7-141962894-141962904-AC	testing	0.0	0.065739185	0.603357618779168
7-141963159-141963168-TG	testing	0.0	0.088590294	0.530249982005967
7-141963535-141963544-CAT	testing	0.1820691387103213	0.01546675	2.442860292771047
7-141964454-141964463-TGG	testing	0.0	0.03831786	0.7229724346516061
7-141964664-141964677-T	testing	0.5912402684496815	0.874668	0.7092058715887681
7-141964678-141964692-T	testing	0.9941828239320212	0.8815233	1.1147802848205655
7-141966642-141966657-T	testing	0.2676087271323292	0.7101401	0.45375945115212685
7-141967145-141967155-T	testing	0.0678281421902375	0.31938636	0.40017549018579796
7-141967635-141967645-CT	testing	0.0606897129034403	0.14343292	0.6600985310591531
7-141969215-141969224-A	testing	0.0429338790741091	0.22798195	0.43579800374413624
7-141970568-141970583-TA	testing	0.0857886537941189	0.539828	0.2903728092457956
7-141973399-141973408-ATG	testing	0.1575311083743774	0.045173198	1.7739576720930086
7-141974443-141974454-ATT	testing	0.0	0.07716474	0.5644464016937005
7-141974795-141974804-TTA	testing	0.0	0.06802431	0.5951519753302364
7-141976818-141976829-T	testing	0.2399316437918556	0.37422898	0.7168090903931168
7-141976874-141976884-T	testing	0.3612660966978956	0.45106578	0.837043622447207
7-141977407-141977417-GTG	testing	0.0	0.15028825	0.39953933115118273
7-141977546-141977555-A	testing	0.0	0.13200736	0.43102080899502504
7-141977621-141977630-T	testing	0.0428943268970593	0.13429248	0.6098971972854583
7-141979393-141979402-ATT	testing	0.3150622167487545	0.07716474	2.342803747228453
7-141979505-141979518-AC	testing	1.4540571926830526	1.2814175	1.1249728577226308
7-141979519-141979530-AC	testing	2.310710839759401	1.9578099	1.171493459993268
7-141979529-141979567-AG	testing	6.548752087106372	5.0564184	1.289412838784838
7-141980077-141980090-T	testing	0.4959434359978065	0.5436127	0.9259348611328002
7-141980093-141980103-TTA	testing	0.3502933058266072	0.097730726	2.2773056820041573
7-141980834-141980843-TGA	testing	0.0	0.12286693	0.44869824338675995
7-141984125-141984134-ATG	testing	0.0	0.07716474	0.5644464016937005
7-141985145-141985155-GGA	testing	0.0	0.07259452	0.5793926713316275
7-141985235-141985249-TGA	testing	0.1820691387103212	0.07259452	1.6342879177758438
7-141985577-141985589-AGGC	testing	0.0	0.120581806	0.45334654663222773
7-141986938-141986947-GGT	testing	0.0	0.03146255	0.7606729064665184
7-141987134-141987143-GTG	testing	0.0	0.10001582	0.49996045312815757
7-141987149-141987160-GTG	testing	0.0	0.10001582	0.49996045312815757
7-141987754-141987766-TGAA	testing	0.0	0.0703094	0.5871666508131671
7-141988148-141988157-GTG	testing	0.0	0.08402008	0.5434189573224836
7-141988212-141988224-AGG	testing	0.0	0.11829671	0.4580921077555406
7-141988295-141988304-A	testing	0.0	0.18456489	0.3514136968900134
7-141988368-141988383-TTTTG	testing	3.1705595716775017	0.17542446	11.874615535880517
7-141988753-141988762-GTG	testing	0.0	0.056598753	0.6385746890334433
7-141989085-141989109-GT	testing	1.0288239249753282	1.477937	0.7153795905510347
7-141989131-141989153-GA	testing	0.3033142902831788	0.9957788	0.36806177513488925
7-141989551-141989564-T	testing	0.4093765678760089	0.50448024	0.8426686832244656
7-141989911-141989920-ATT	testing	0.0910345693551606	0.0703094	1.1216912827780534
7-141989974-141989984-AGG	testing	0.0	0.036032766	0.7351170085007314
7-141990656-141990665-T	testing	0.0428943268970594	0.28853738	0.36777497932646636
7-141990688-141990698-TTA	testing	0.0	0.1137265	0.46788769759482335
7-141991436-141991451-T	testing	0.2662686602182382	0.68614644	0.4659038591057389
7-141992580-141992595-TTTA	testing	0.1213794258068808	0.12515202	0.9832442356363527
7-141993003-141993012-GTT	testing	2.554738718599145	0.033747643	19.848863569125815
7-141994489-141994499-GT	testing	0.0	0.07944983	0.5572588171301137
7-141995245-141995259-A	testing	0.6547949597447632	0.71242523	0.9290639087424244
7-141995981-141995990-GT	testing	0.0	0.03146255	0.7606729064665184
7-141996300-141996315-A	testing	0.2125098624757941	0.7067124	0.387386957825111
7-141996488-141996497-TG	testing	0.0	0.07259452	0.5793926713316275
7-141996946-141996955-TTG	testing	2.09972373873458	0.10230094	10.873522084151364
7-141997128-141997137-AG	testing	0.0	0.040602982	0.7112224689516187
7-141999025-141999038-TATT	testing	0.0	0.11601159	0.46293812290349795
7-142001930-142001940-ATA	testing	0.0	0.056598753	0.6385746890334433
7-142002530-142002539-A	testing	0.0525749777501211	0.2325522	0.4588000853704204
7-142002977-142002992-AATAA	testing	2.500999112929457	0.3285268	6.069629980970752
7-142005779-142005788-TG	testing	0.0	0.056598753	0.6385746890334433
7-142006219-142006228-T	testing	0.0428943268970593	0.2142713	0.45468462088984674
7-142006318-142006327-TGA	testing	0.0	0.08630517	0.5367537572897199
7-142006343-142006353-GTG	testing	0.0	0.06116897	0.6204668305567752
7-142006905-142006914-CTG	testing	0.0	0.06345409	0.6117925834709919
7-142008759-142008768-T	testing	0.1006846570974279	0.26568627	0.5487891495008218
7-142009842-142009851-TTG	testing	0.0	0.06116897	0.6204668305567752
7-142013126-142013136-T	testing	0.1865016541145537	0.20741597	0.931967373440468
7-142013459-142013468-T	testing	1.9889232092806048	0.20284575	6.897647430352265
7-142014938-142014947-T	testing	0.0303448564517201	0.15942869	0.5024303844409811
7-142015526-142015537-ATA	testing	0.0	0.03831786	0.7229724346516061
7-142015728-142015737-T	testing	0.0	0.19370532	0.3404773192395698
7-142016149-142016158-TC	testing	0.0	0.065739185	0.603357618779168
7-142016185-142016195-GGA	testing	0.0	0.065739185	0.603357618779168
7-142016463-142016472-TTA	testing	0.0	0.058883846	0.6293906052601471
7-142016588-142016605-TTTTA	testing	0.8064486425419075	0.15257335	3.588853069977127
7-142018939-142018950-T	testing	0.6081125030975136	0.45620728	1.2731090162960716
7-142020068-142020085-A	testing	0.8880204134881503	1.0186299	0.8832415560214778
7-142020163-142020172-AGG	testing	0.0	0.07944983	0.5572588171301137
7-142020586-142020604-AT	testing	1.0514285271499728	3.1552074	0.35371894495876754
7-142020603-142020619-T	testing	0.9328444908489508	2.917556	0.34227848326558014
7-142021098-142021107-T	testing	0.0908479272944364	0.20970109	0.6162326625793806
7-142021650-142021660-TGC	testing	0.0	0.03831786	0.7229724346516061
7-142023059-142023069-TTC	testing	0.0	0.14800313	0.4032207174159455
7-142023430-142023446-AT	testing	0.8879707161665311	1.5739115	0.5902168162214855
7-142023446-142023461-AC	testing	0.2100414778325033	0.7878338	0.3492111674870942
7-142023473-142023482-TA	testing	0.0	0.1891351	0.34585908110084185
7-142023678-142023687-A	testing	0.0303448564517201	0.21655643	0.41175867585984627
7-142024087-142024096-TGG	testing	0.0	0.07259452	0.5793926713316275
7-142024231-142024250-AAAAT	testing	0.0	0.20741597	0.32529214406135115
7-142024414-142024431-A	testing	1.1181996448792058	0.9180851	1.196559742284025
7-142026200-142026211-T	testing	0.2622413531093016	0.2702565	0.9783524478552075
7-142027828-142027840-ATTT	testing	0.1213794258068807	0.07487962	1.2658960821557177
7-142027879-142027890-T	testing	0.4639584517871915	0.43307054	1.057943385479887
7-142029192-142029205-ACA	testing	0.0	0.19827554	0.33526047761073535
7-142030818-142030840-TG	testing	2.270059518683062	1.0369108	2.084648609796883
7-142031881-142031893-GAG	testing	0.0	0.029177427	0.774129058941544
7-142032033-142032054-T	testing	1.0395024704246565	1.1945834	0.880207849432224
7-142032444-142032455-CT	testing	0.0606897129034403	0.10687116	0.7767622751447825
7-142034424-142034434-AT	testing	0.0	0.08630517	0.5367537572897199
7-142035831-142035841-AAT	testing	0.0	0.040602982	0.7112224689516187
7-142037128-142037149-ATCT	testing	0.2427588516137617	0.7421316	0.4070134069470398
7-142038008-142038017-T	testing	7.988377731521919	0.19142023	27.755031733802145
7-142039103-142039123-T	testing	0.6484025479294343	1.0917535	0.6279843507314509
7-142039607-142039616-TTG	testing	0.0	0.065739185	0.603357618779168
7-142039787-142039801-TAC	testing	0.0	0.13657758	0.42269432293626474
7-142039888-142039899-TTA	testing	0.0	0.08402008	0.5434189573224836
7-142039904-142039916-ATT	testing	0.0	0.11601159	0.46293812290349795
7-142045401-142045410-TA,7-142045464-142045473-TA,7-142045568-142045576-AT,7-142045578-142045717-TATATACATACAATATATGAATATATAATATATAT,7-142045702-142045724-AATATAT,7-142045745-142045753-AT,7-142045850-142045860-AT,7-142045864-142045926-TATACATACAATATGTAATATATATATTATG,7-142045881-142045891-AT,7-142045912-142045922-AT,7-142045914-142046041-ATATATATTATGTATACATACAATATGTA,7-142046140-142046151-TA,7-142046162-142046181-TTTTG	testing	33.30920187605128	2.0583549	15.479012221785808
7-142046919-142046931-ATTT	testing	0.1213794258068807	0.111441374	1.0470014530215863
7-142047493-142047502-AGT	testing	0.0	0.045173198	0.688832383509248
7-142048115-142048167-TTTA	testing	8.428065935084545	4.7090816	1.7733252717285033
7-142048874-142048885-AT	testing	0.0	0.07716474	0.5644464016937005
7-142049222-142049232-TA	testing	0.2941494855533714	0.0954456	2.0166710611718623
7-142050057-142050071-ATGA	testing	0.1213794258068808	0.10915628	1.0584402524604128
7-142052206-142052216-T	testing	0.5115705963532875	0.38736838	1.2548425820183233
7-142052220-142052229-A	testing	0.3464331898855428	0.18227977	1.5815273970413917
7-142054405-142054414-T	testing	0.2121741373701016	0.19599044	1.0546764191779356
7-142055293-142055302-TGA	testing	0.0	0.07487962	0.5718219195581509
7-142056043-142056052-GGA	testing	0.1575311083743772	0.08630517	1.38230790038933
7-142056586-142056595-AAT	testing	0.3150622167487545	0.08402008	2.2555267704956683
7-142057156-142057165-GTG	testing	0.0	0.09087539	0.5239020074824733
7-142057269-142057279-TGG	testing	0.4838691855251443	0.036032766	4.292121690190026
7-142057315-142057324-GGT	testing	0.0	0.0954456	0.5116513239489658
7-142057338-142057347-TGA	testing	0.0	0.0703094	0.5871666508131671
7-142057355-142057364-GTG	testing	0.0	0.06116897	0.6204668305567752
7-142057410-142057421-TGA	testing	0.1286829806911782	0.09316051	1.1839013092851027
7-142057434-142057447-TGG	testing	0.4756782811158075	0.120581806	2.609817607150281
7-142057448-142057457-GTG	testing	0.4838691855251438	0.10687116	2.8223807780898205
7-142057535-142057546-GGT	testing	0.2709118854058747	0.36623108	0.795553752885532
7-142057560-142057570-GGT	testing	0.0910345693551606	0.22569686	0.5865410227017867
7-142057599-142057608-TGG	testing	0.0	0.12743714	0.4396819270590547
7-142057652-142057663-TGG	testing	0.0	0.065739185	0.603357618779168
7-142057670-142057679-TGA	testing	2.79688994693352	0.07716474	16.351391066492805
7-142057817-142057826-TAT	testing	0.0	0.12743714	0.4396819270590547
7-142059434-142059444-CAG	testing	0.0	0.07487962	0.5718219195581509
7-142060330-142060339-TGT	testing	0.0	0.033747643	0.7476767272825885
7-142060572-142060581-TAT	testing	0.0	0.029177427	0.774129058941544
7-142062706-142062718-GT	testing	0.0	0.12515202	0.44414436077455577
7-142063216-142063226-A	testing	0.4985853824829825	0.26682884	1.6317838654206753
7-142065943-142065952-T,7-142065968-142065979-T	testing	2.462628827199127	1.519069	1.5827792559792861
7-142065948-142065972-TTTTG	testing	5.155926180700241	1.5510604	3.1833639645770924
7-142066311-142066320-ATT	testing	0.0	0.07944983	0.5572588171301137
7-142067935-142067964-AT,7-142067965-142067987-AT,7-142067986-142068005-T	testing	11.312688766356167	6.2629566	1.793614114287086
7-142068153-142068162-T	testing	0.4945603063942211	0.14343292	2.44239894256792
7-142069213-142069222-AC	testing	0.0	0.08402008	0.5434189573224836
7-142069464-142069473-TCT	testing	0.914664833431966	0.08630517	5.446251617343555
7-142070195-142070209-A	testing	0.6834665190897556	0.60273993	1.1148740602939065
7-142073588-142073597-TAA	testing	0.0919709009227449	0.088590294	1.0179256675995474
7-142077707-142077716-ATT	testing	0.0	0.036032766	0.7351170085007314
7-142078233-142078252-AAAT	testing	0.4588006354010863	0.20970109	1.8043224691301094
7-142080801-142080810-CAA	testing	0.0	0.06116897	0.6204668305567752
7-142083627-142083636-GTG	testing	0.0	0.10687116	0.48339265850300256
7-142083654-142083667-TGG	testing	0.3544774601140175	0.14800313	1.8325472751655087
7-142083680-142083691-TGG	testing	0.0	0.19599044	0.33784874943934007
7-142083757-142083768-GTA	testing	0.7083878797148836	0.056598753	5.162160389073364
7-142083835-142083844-GTG	testing	0.1785960062023081	0.10001582	1.3928698550060092
7-142083888-142083900-TGG	testing	0.0	0.10230094	0.4943130763505103
7-142083903-142083913-TGG,7-142083946-142083956-TGG	testing	0.4887119767642509	0.27596927	1.5658513174873332
7-142083914-142083923-GTG	testing	0.9309356917313648	0.05431363	6.68078180606188
7-142083957-142083966-GTG	testing	0.0	0.056598753	0.6385746890334433
7-142084008-142084020-GCA	testing	0.0	0.045173198	0.688832383509248
7-142084132-142084141-TAT	testing	0.0	0.104586035	0.48879191583140075
7-142085795-142085805-CAG	testing	0.0	0.07716474	0.5644464016937005
7-142086674-142086683-TGT,7-142086915-142086924-TAT	testing	0.0	0.22798195	0.30489482729156286
7-142087161-142087171-T	testing	0.0685768526066185	0.24512029	0.4884582491705095
7-142088399-142088418-TATC	testing	0.5347606197352058	0.6233059	0.8775825273030482
7-142088437-142088463-TATG,7-142088460-142088468-GTAC,7-142088465-142088479-TATC	testing	6.203812210866868	1.043766	5.511452701747444
7-142088546-142088558-ATCC,7-142088558-142088576-TCTA,7-142088594-142088614-TATC,7-142088656-142088698-TCTA,7-142088721-142088750-TGTC,7-142088747-142088801-TCTA,7-142088822-142088871-ATCT	testing	4.704049453052522	5.0929804	0.9251044839399976
7-142088964-142088999-TATG	testing	4.875596072199993	6.1532707	0.7956789831919467
7-142088996-142089035-TATC	testing	7.901757630039879	4.8370476	1.6207576426931514
7-142089791-142089800-A	testing	0.0306569669742482	0.12972227	0.5687605601940473
7-142091250-142091265-A	testing	1.488110598618785	0.6615815	2.0852799058522105
7-142092051-142092063-GT	testing	0.2013018707317924	0.14800313	1.2149115647523978
7-142092314-142092323-T	testing	0.6572632469986823	0.18227977	2.6826692079233387
7-142093730-142093740-AGG	testing	0.9289498270327512	0.07487962	5.883760652228951
7-142094963-142094977-T	testing	0.5656057557316962	0.54375553	1.0339418066539892
7-142095299-142095309-TTA	testing	0.2034844265707128	0.058883846	1.9101024692636963
7-142096788-142096797-TG	testing	0.0	0.111441374	0.47294433491526594
7-142096929-142096946-T	testing	0.9511946384237064	0.9820681	0.9714680974549628
7-142097101-142097112-T	testing	1.3344336083665946	0.3182438	3.4296589892464504
7-142097346-142097357-T	testing	0.2949965078333693	0.40336412	0.7847132764118533
7-142098149-142098158-AC	testing	0.0	0.08402008	0.5434189573224836
7-142101908-142101920-A	testing	0.5801905660394818	0.77983594	0.7730879532376023
7-142101917-142101936-AAAG	testing	0.1213794258068808	0.70556986	0.2748109590481461
7-142102233-142102243-TG	testing	0.0	0.049743414	0.6678090029388537
7-142103858-142103874-T	testing	0.4563599222587269	0.80268705	0.616337547169561
7-142104413-142104424-TTA	testing	0.0	0.09316051	0.517704162201684
7-142105293-142105307-T	testing	1.0400195454106445	0.6181644	1.587407486935644
7-142108605-142108616-A	testing	1.1127476187098253	0.45535037	2.183752247630312
7-142109377-142109394-TC	testing	0.2424230079875	0.32624167	0.8033541347271373
7-142109402-142109415-CT	testing	0.2775042289020098	0.29653525	0.9520067355979319
7-142109419-142109433-TC	testing	0.1213794258068807	0.26111606	0.6130423161098975
7-142109434-142109446-GT	testing	0.1213794258068807	0.20970109	0.714816424465541
7-142111998-142112044-TG	testing	5.376250337378881	5.1112614	1.0508492890759387
7-142112388-142112397-CTG	testing	0.0	0.07487962	0.5718219195581509
7-142113199-142113208-AG	testing	0.0	0.09087539	0.5239020074824733
7-142113526-142113536-T	testing	0.3760589572121723	0.31595868	1.144486171588419
7-142114137-142114229-GAAA	testing	9.03405346012394	7.9082355	1.1405825240933463
7-142114805-142114816-AG	testing	0.0	0.040602982	0.7112224689516187
7-142115208-142115227-AAAAT	testing	2.4688398492794392	0.2496905	7.346038423347043
7-142115851-142115872-ATAA	testing	0.2100414778325035	0.4245014	0.5911165877393338
7-142116433-142116443-AAG	testing	0.0	0.07944983	0.5572588171301137
7-142117432-142117447-TCTG	testing	0.0	0.21198621	0.3205269873947313
7-142117444-142117454-TC	testing	0.0606897129034403	0.0954456	0.8221710435202445
7-142117931-142117940-T	testing	0.4357945787909117	0.27139905	1.4426385279954588
7-142117946-142117956-T	testing	0.0606057519968749	0.46106315	0.2862525403724606
7-142118017-142118033-AGAAC	testing	0.0	0.15028825	0.39953933115118273
7-142118370-142118382-AT	testing	0.0606897129034403	0.33423954	0.3700485517819043
7-142118788-142118799-AAC	testing	0.0	0.088590294	0.530249982005967
7-142119231-142119241-A	testing	0.1003469298327456	0.25654584	0.5619107204637295
7-142120498-142120511-TTCT	testing	0.0	0.08402008	0.5434189573224836
7-142122829-142122850-TTG	testing	0.0	0.6518698	0.133001751101055
7-142123171-142123183-T	testing	0.7489886191336197	0.4976249	1.4206044947819605
7-142123232-142123242-T	testing	0.0678281421902375	0.23026708	0.5081588579468396
7-142123963-142123990-T	testing	4.445086829412224	1.4459454	2.9400047565795164
7-142124850-142124860-TA	testing	0.0	0.120581806	0.45334654663222773
7-142126486-142126498-T	testing	0.1981339737869364	0.38222688	0.6182442044436353
7-142126797-142126809-GATT	testing	0.0	0.097730726	0.5057382938046765
7-142129685-142129695-GTG	testing	5.909489229584102	3.4477015	1.6939106149669303
7-142129825-142129865-A	testing	8.216789468144016	6.7016973	1.222752072213507
7-142131436-142131454-AAAACA	testing	1.948597275349007	0.5411848	3.1950184647998627
7-142131448-142131463-AAAAC	testing	0.3391407109511883	0.22112665	1.3675000531758679
7-142131488-142131498-TC	testing	0.0	0.10687116	0.48339265850300256
7-142132405-142132417-ATA	testing	0.181817255990625	0.61188036	0.3958772735219511
7-142132444-142132456-TAT	testing	0.4588081032708087	0.23940751	1.6464223295200764
7-142132490-142132506-AAATT	testing	0.0	0.39022475	0.20398806873785955
7-142132745-142132766-ATATAAT	testing	0.4250237185032413	0.9752128	0.4882974965543948
7-142132767-142132782-ATATA	testing	0.151724282258601	0.43307054	0.47221570762211135
7-142133392-142133401-ATT	testing	0.0	0.08402008	0.5434189573224836
7-142133438-142133447-ATT	testing	0.0	0.08630517	0.5367537572897199
7-142134776-142134792-A	testing	0.4756292149403897	0.7581274	0.6707969177308517
7-142135637-142135646-GAT	testing	0.0	0.04745832	0.6781577329783766
7-142135723-142135753-AC	testing	5.862815435637105	3.374578	1.7161265154033396
7-142137216-142137229-A	testing	0.5815230628744725	0.6393017	0.9218470116793624
7-142138167-142138179-ATTT	testing	0.0	0.09316051	0.517704162201684
7-142139659-142139680-A	testing	0.4711067759195199	1.1168896	0.4693168352490808
7-142139804-142139815-A	testing	0.305361115403082	0.34338	0.9142521435407144
7-142140922-142140932-TTA	testing	0.0	0.097730726	0.5057382938046765
7-142141266-142141275-ATA	testing	0.0	0.081734955	0.550251876420802
7-142142524-142142548-T	testing	2.937530404233578	1.6196138	1.766402667990672
7-142143994-142144003-GTA	testing	0.0	0.10687116	0.48339265850300256
7-142145368-142145381-CCTT	testing	0.0	0.1891351	0.34585908110084185
7-142145419-142145429-CT	testing	0.0	0.1388627	0.41865054694600706
7-142145753-142145762-GA	testing	0.4272304072500627	0.03831786	3.811730511519356
7-142146111-142146119-T	testing	0.0428943268970591	0.29653525	0.3603571861443821
7-142146142-142146160-T	testing	1.5450386078953242	1.3499708	1.1345322318872382
7-142146208-142146219-T	testing	0.2047131594663139	0.4187886	0.5873551567368942
7-142146731-142146745-T	testing	0.417185010814703	0.74670184	0.6108230623600666
7-142147616-142147634-GGAGGT	testing	0.8456752550258922	0.23026708	2.8633651741066415
7-142148088-142148099-AC	testing	0.0	0.08630517	0.5367537572897199
7-142148101-142148110-CA	testing	0.0	0.10230094	0.4943130763505103
7-142148132-142148143-CAC	testing	0.0	0.1639989	0.37878945707728323
7-142148201-142148212-CAC	testing	0.0	0.3582332	0.2182294953748441
7-142148234-142148246-CAC	testing	0.0	0.37422898	0.21086859769725588
7-142148266-142148276-CCA	testing	2.432844233398732	0.32395655	5.974301454709763
7-142148291-142148301-CAC	testing	0.0	0.4547791	0.18025192369359266
7-142148350-142148362-CAC	testing	0.0	0.49576825	0.16785050227164675
7-142148369-142148382-ACC	testing	0.0	0.34452254	0.22496047107082578
7-142148387-142148397-ACC	testing	0.0	0.22798195	0.30489482729156286
7-142148457-142148468-CCA	testing	0.0	0.09316051	0.517704162201684
7-142149229-142149239-A	testing	1.4271719176141746	0.8723829	1.5705458391073874
7-142149548-142149558-T	testing	0.4316384500671916	0.431928	0.9994556595388692
7-142149946-142149958-T	testing	0.1475816602032894	0.47134614	0.43333041543483497
7-142150436-142150445-ATC	testing	0.0	0.09087539	0.5239020074824733
7-142151212-142151223-GA	testing	0.0	0.04745832	0.6781577329783766
7-142152171-142152186-A	testing	0.5146074257868982	0.7044273	0.7640310389601375
7-142152992-142153009-T	testing	0.6052062290613385	1.0140597	0.6330057797273686
7-142155639-142155648-AG	testing	0.0	0.024607211	0.8025217738000733
7-142155688-142155700-GGTG	testing	0.0	0.12286693	0.44869824338675995
7-142156144-142156159-CAAAA	testing	0.6220380076322704	0.9546468	0.6846254192704803
7-142156155-142156166-A	testing	0.4432507385801262	0.6130229	0.7618980240047356
7-142156230-142156243-TG	testing	0.1213794258068807	0.1891351	0.7656608478419974
7-142157210-142157219-T	testing	0.1440458559359991	0.19599044	0.8245058723383064
7-142157218-142157229-TAG	testing	0.0	0.07716474	0.5644464016937005
7-142157393-142157410-T	testing	0.9638759617214276	0.7432742	1.2616014597878458
7-142157969-142157978-CTG	testing	0.0	0.081734955	0.550251876420802
7-142159072-142159081-GCA	testing	0.0	0.022322118	0.8175136405012216
7-142159940-142159952-TAAA	testing	0.1213794258068807	0.07944983	1.2336563696208611
7-142160113-142160125-TTG	testing	0.0	0.081734955	0.550251876420802
7-142160749-142160758-GAT	testing	0.0	0.08630517	0.5367537572897199
7-142162213-142162222-T	testing	0.03034485645172	0.21198621	0.41779044160868517
7-142162227-142162236-A	testing	0.0	0.13429248	0.4268169426521927
7-142162580-142162591-TC	testing	0.0606897129034402	0.12515202	0.7136942982054533
7-142162673-142162682-AT	testing	0.0	0.09087539	0.5239020074824733
7-142163280-142163295-TTTTG	testing	0.0	0.16856912	0.3723436261026584
7-142164240-142164249-CTT	testing	0.0	0.07259452	0.5793926713316275
7-142164879-142164888-AAT	testing	0.0	0.033747643	0.7476767272825885
7-142166750-142166760-GT	testing	0.0	0.10230094	0.4943130763505103
7-142167393-142167404-GCT	testing	0.0	0.07487962	0.5718219195581509
7-142167414-142167423-TC	testing	0.0	0.07716474	0.5644464016937005
7-142168271-142168286-T	testing	0.3704691804573364	0.7112827	0.5799078181469128
7-142169087-142169097-TGC	testing	0.1818172559906247	0.058883846	1.7737313332069309
7-142169418-142169436-TAAAAA	testing	0.4069688531414261	0.27711183	1.3443461933862593
7-142169431-142169440-A	testing	0.0303448564517201	0.2576884	0.3644089560962002
7-142169716-142169732-CA	testing	0.1212115039937504	0.29425013	0.561094308310692
7-142169788-142169797-AC	testing	0.0	0.040602982	0.7112224689516187
7-142169839-142169848-AGA	testing	0.0	0.04745832	0.6781577329783766
7-142170711-142170720-CTG	testing	0.0	0.07944983	0.5572588171301137
7-142171605-142171655-AT	testing	10.155200491389056	6.8113823	1.4838132295747923
7-142171898-142171908-ATA	testing	0.0	0.07487962	0.5718219195581509
7-142172141-142172150-GGA	testing	0.0	0.056598753	0.6385746890334433
7-142174701-142174716-TC	testing	4.321292506297831	0.53340113	6.980240951413887
7-142174715-142174733-T	testing	9.043495148898554	1.082613	7.73160378661367
7-142175427-142175436-AGA	testing	0.0	0.05431363	0.6480308965578737
7-142175551-142175564-GGCA	testing	0.0	0.09316051	0.517704162201684
7-142175895-142175910-TTTTG	testing	0.0	0.104586035	0.48879191583140075
7-142175933-142175942-ATT	testing	0.0	0.10687116	0.48339265850300256
7-142175961-142175973-GAAA	testing	0.0	0.1137265	0.46788769759482335
7-142176039-142176048-ATT	testing	0.0	0.06802431	0.5951519753302364
7-142176095-142176108-A	testing	2.7989514802334043	0.73870397	3.456465670757949
7-142176455-142176471-TG	testing	3.34534756397131	0.363946	7.426182279772452
7-142179018-142179027-TGT	testing	0.0	0.056598753	0.6385746890334433
7-142179300-142179311-GA	testing	0.0857886537941189	0.081734955	1.0223055536790866
7-142179316-142179325-CTT	testing	0.0	0.0954456	0.5116513239489658
7-142183129-142183149-TTTTA	testing	1.660862243681227	0.20056066	5.858591885182935
7-142183553-142183563-TAT	testing	0.0	0.07716474	0.5644464016937005
7-142183950-142183990-T	testing	8.433428912503029	5.71453	1.4676042453135558
7-142185661-142185673-A	testing	0.135768846660426	0.50812215	0.38769981764424466
7-142185863-142185872-CAG	testing	0.0	0.09087539	0.5239020074824733
7-142186144-142186158-T	testing	0.4889352036724235	0.60845274	0.831297799303343
7-142186958-142186972-T	testing	0.4790534822799053	0.72613585	0.7009179934267533
7-142188109-142188151-AC	testing	4.605814938086443	4.434869	1.0376958933293206
7-142188441-142188450-A	testing	0.2356056240822984	0.30453312	0.8296122307174713
7-142188447-142188460-AAAC	testing	0.4821499097218954	0.20741597	1.8936879229855736
7-142188474-142188488-AAC	testing	1.902713124463232	0.12286693	8.986138609542618
7-142188570-142188586-CTCA	testing	0.0	0.19370532	0.3404773192395698
7-142188583-142188596-TCAT	testing	0.0	0.11601159	0.46293812290349795
7-142190084-142190094-T	testing	0.3143894281713912	0.42850032	0.7840854820511579
7-142190267-142190291-T	testing	2.0993447827700384	1.5236391	1.3545773705314428
7-142190352-142190364-CCT	testing	0.0	0.17542446	0.36307595919403823
7-142190836-142190845-ATT	testing	0.0910345693551606	0.10230094	0.9443088566724436
7-142190974-142190986-AAAC	testing	0.0	0.15485847	0.3923746383630099
7-142191134-142191145-A	testing	0.3907685420634615	0.25426072	1.3853315209867512
7-142191394-142191403-TCT	testing	0.0	0.04745832	0.6781577329783766
7-142191590-142191603-TC	testing	0.1051499555002422	0.7878338	0.2310679718436516
7-142191602-142191617-TA	testing	1.0896970396058665	1.0734725	1.0138260927340577
7-142191667-142191676-T	testing	0.0303448564517201	0.1639989	0.4937325740816348
7-142192222-142192231-TTC	testing	0.0	0.065739185	0.603357618779168
7-142193057-142193066-TCC	testing	0.0	0.0703094	0.5871666508131671
7-142193133-142193143-AT	testing	0.0	0.14114779	0.41468346029627723
7-142193779-142193788-T	testing	0.0	0.166284	0.375538898319088
7-142194027-142194038-TTC	testing	0.5133054112289629	0.54375553	0.9526992509547264
7-142194036-142194050-T	testing	0.5163879187098321	0.6238772	0.8515089558143731
7-142194541-142194554-ACAT	testing	0.1715773075882378	0.17542446	0.986031914479338
7-142194696-142194728-TG	testing	5.593552920203498	2.771309	1.9829119472002135
7-142194954-142194963-GTT	testing	0.0	0.081734955	0.550251876420802
7-142195345-142195373-T	testing	1.2884686272009005	1.9303886	0.6838437859633869
7-142195522-142195536-T	testing	0.4753855933330537	0.43307054	1.0793798384226105
7-142196185-142196194-TCA	testing	0.0	0.07259452	0.5793926713316275
7-142196370-142196379-ATC	testing	0.0	0.058883846	0.6293906052601471
7-142196796-142196805-ACA	testing	0.8266200211820408	0.056598753	5.917160918784844
7-142198074-142198092-TGAAAA	testing	0.0	0.23712242	0.29662815068781245
7-142198932-142198941-AT	testing	0.0	0.08630517	0.5367537572897199
7-142199168-142199179-TG	testing	0.0	0.13429248	0.4268169426521927
7-142199860-142199874-T	testing	0.5670503616548219	0.61188036	0.9370259374128848
7-142201071-142201081-T	testing	1.962419023361281	0.8175403	2.24776941499058
7-142201082-142201098-T	testing	5.443194549008368	2.0309334	2.601298824734911
7-142201150-142201161-CCT	testing	0.0	0.088590294	0.530249982005967
7-142201854-142201863-AAT,7-142201964-142201974-ATT	testing	0.0	0.13657758	0.42269432293626474
7-142202625-142202634-TGC	testing	0.0	0.097730726	0.5057382938046765
7-142204780-142204793-AAAT	testing	0.0	0.10915628	0.47811139115689
7-142206319-142206329-GTG	testing	0.0	0.07716474	0.5644464016937005
7-142207401-142207429-ATTT	testing	0.7583545533612085	1.9486696	0.4189814469650004
7-142207572-142207582-CCA	testing	0.0	0.14343292	0.4107907837608817
7-142210299-142210311-T	testing	0.4497134580254019	0.40850562	1.0810371339168325
7-142213336-142213346-GA	testing	0.0	0.04745832	0.6781577329783766
7-142214561-142214570-AGA	testing	0.0	0.09316051	0.517704162201684
7-142215458-142215473-A	testing	0.2549540547730794	0.66900814	0.46157385898812386
7-142215758-142215777-A	testing	0.7239262516154559	1.0574768	0.7118296035095094
7-142215809-142215818-TAA	testing	0.0	0.049743414	0.6678090029388537
7-142218084-142218107-AAAC	testing	0.1213794258068807	0.98663837	0.20372870305222215
7-142220411-142220421-TAC	testing	0.0	0.09087539	0.5239020074824733
7-142221343-142221353-CTA	testing	0.0	0.06345409	0.6117925834709919
7-142221688-142221698-CTA	testing	0.0	0.06345409	0.6117925834709919
7-142223622-142223631-T	testing	0.0	0.12743714	0.4396819270590547
7-142227236-142227245-A	testing	0.0525749777501212	0.11829671	0.6989339314830774
7-142228674-142228685-AGC	testing	0.0	0.06116897	0.6204668305567752
7-142229273-142229282-TTC	testing	0.0	0.07944983	0.5572588171301137
7-142230174-142230183-T	testing	0.0800626499770334	0.17770955	0.6483847961909608
7-142230481-142230490-TTG	testing	0.0	0.06802431	0.5951519753302364
7-142230609-142230618-TGC	testing	0.5300622225003159	0.07487962	3.6028338951120538
7-142231701-142231723-TTTTGT	testing	0.4803758998622009	0.6524411	0.7713240277042296
7-142233460-142233469-T	testing	0.1542620942196421	0.27596927	0.6762842458364804
7-142234383-142234392-CTC	testing	0.0	0.09087539	0.5239020074824733
7-142236110-142236120-AAG	testing	0.0	0.104586035	0.48879191583140075
7-142236214-142236223-ATG	testing	0.8639083002487221	0.0703094	5.659748083480548
7-142237872-142237881-AT	testing	0.0	0.10001582	0.49996045312815757
7-142237881-142237891-AT	testing	0.0	0.12743714	0.4396819270590547
7-142238508-142238518-CAT	testing	2.552095897885994	0.07716474	14.969659865083731
7-142239199-142239211-TATT	testing	0.0	0.07487962	0.5718219195581509
7-142239535-142239544-TCA	testing	0.0	0.08630517	0.5367537572897199
7-142239709-142239721-GAGG	testing	0.0	0.10687116	0.48339265850300256
7-142239744-142239755-AGG	testing	0.3150622167487545	0.15485847	1.6285988719494178
7-142240030-142240039-GAA	testing	0.0	0.056598753	0.6385746890334433
7-142240704-142240713-CA	testing	0.0	0.049743414	0.6678090029388537
7-142241327-142241340-CATT	testing	0.0	0.13657758	0.42269432293626474
7-142242454-142242463-TGC	testing	0.0	0.07487962	0.5718219195581509
7-142244247-142244257-TC	testing	0.0	0.09087539	0.5239020074824733
7-142244455-142244467-AAAG	testing	2.344754587133904	0.058883846	15.38705569308729
7-142248473-142248492-T	testing	0.9994138194208853	1.2539961	0.8119770946318717
7-142248538-142248549-TGC	testing	0.0	0.088590294	0.530249982005967
7-142248764-142248776-AG	testing	1.0104057560729578	0.111441374	5.25160111792008
7-142249414-142249428-T	testing	0.4520850036665422	0.5690346	0.8251964900866746
7-142249969-142249978-AAT	testing	0.0	0.10687116	0.48339265850300256
7-142250256-142250274-T	testing	0.8642599152905102	0.93408084	0.9324802065673222
7-142250558-142250574-T	testing	0.9209120633584056	0.7741232	1.1679269734042133
7-142251507-142251519-GAAG	testing	0.0	0.120581806	0.45334654663222773
7-142251779-142251794-CCCTC	testing	2.126101772557849	0.19599044	7.520856999833675
7-142252389-142252400-AAC	testing	0.0	0.065739185	0.603357618779168
7-142252681-142252691-TTC	testing	0.0	0.07944983	0.5572588171301137
7-142256061-142256071-CAA	testing	0.0	0.097730726	0.5057382938046765
7-142256271-142256280-TAA	testing	0.0	0.07259452	0.5793926713316275
7-142257490-142257506-GGCA	testing	0.3431546151764753	0.22798195	1.3511554985769043
7-142257705-142257714-ATG	testing	0.0	0.07259452	0.5793926713316275
7-142257754-142257765-AG	testing	0.0	0.045173198	0.688832383509248
7-142259036-142259046-ACA	testing	0.0	0.09087539	0.5239020074824733
7-142259051-142259060-TAC	testing	2.993227582449772	0.04745832	20.976962049003216
7-142259093-142259102-ACA	testing	0.0910345693551606	0.07259452	1.1068402945537357
7-142259785-142259797-T	testing	0.4559068708020105	0.63815916	0.7530989262559724
7-142259847-142259856-T	testing	0.1316076338588118	0.20741597	0.7534014379890929
7-142259935-142259946-T	testing	0.4185244712879402	0.45449346	0.9351318071234604
7-142260631-142260646-GAATT	testing	0.0	0.10230094	0.4943130763505103
7-142262114-142262124-TTC	testing	0.0	0.07487962	0.5718219195581509
7-142262712-142262721-AGA	testing	0.0	0.09087539	0.5239020074824733
7-142262852-142262861-AG	testing	0.0	0.06802431	0.5951519753302364
7-142263578-142263590-GGAG	testing	0.0	0.10001582	0.49996045312815757
7-142263737-142263746-A	testing	0.0525103694581258	0.15257335	0.6038260547208396
7-142264005-142264019-TTG	testing	0.272879875463128	0.13657758	1.5761420649544557
7-142264127-142264137-T	testing	0.4154604413947618	0.3559481	1.1305243763374861
7-142264268-142264298-GTTTT	testing	4.428468012440268	2.899275	1.5098542189163273
7-142265701-142265713-T	testing	0.1615841202267831	0.45963496	0.46741919094329476
7-142266314-142266328-A	testing	0.8727281382769667	0.5534673	1.488564367760968
7-142266584-142266593-TC	testing	0.0	0.042888105	0.6998483183747171
7-142267148-142267158-AC	testing	0.0	0.06345409	0.6117925834709919
7-142267736-142267775-A	testing	10.713076371735635	6.4092035	1.6611980823361314
7-142268094-142268109-GTTTT	testing	0.9556004683857304	0.120581806	4.78552826966033
7-142268385-142268394-AG	testing	0.0	0.036032766	0.7351170085007314
7-142271606-142271615-T	testing	0.0428943268970591	0.13657758	0.6040062075918567
7-142273437-142273446-AAT	testing	0.0	0.045173198	0.688832383509248
7-142274060-142274069-AG	testing	0.0	0.040602982	0.7112224689516187
7-142274146-142274155-TC	testing	0.0	0.12743714	0.4396819270590547
7-142274243-142274259-TTTTC	testing	0.0	0.24740541	0.28784813684968236
7-142276173-142276199-A	testing	1.5956984466376407	3.4477015	0.47797100365902845
7-142276333-142276342-AC	testing	0.0	0.07487962	0.5718219195581509
7-142277308-142277317-CAA	testing	1.3036012524049636	0.13429248	5.9908079525427524
7-142279384-142279393-ATA	testing	0.0	0.07259452	0.5793926713316275
7-142280630-142280646-AAATA,7-142280762-142280782-T	testing	6.37646302150971	2.8627133	2.185990464048516
7-142281681-142281690-CAC	testing	1.5039548365509112	1.0072043	1.4486530051869482
7-142281697-142281724-TTA	testing	3.7647781471878408	4.032689	0.9351727524591956
7-142282330-142282340-TTC	testing	0.0	0.09087539	0.5239020074824733
7-142282352-142282367-TC	testing	0.0606897129034402	0.3182438	0.3842010638375038
7-142282615-142282625-T	testing	0.4612984857940699	0.40736306	1.106305385721361
7-142282759-142282768-GAA	testing	0.0	0.058883846	0.6293906052601471
7-142284260-142284271-T	testing	0.4734652692687798	0.3987939	1.1497038541745996
7-142284314-142284323-GTT	testing	0.1818172559906247	0.10001582	1.4089748300440668
7-142284961-142284970-CTC	testing	0.0	0.07716474	0.5644464016937005
7-142288996-142289005-CAC	testing	0.0	0.05431363	0.6480308965578737
7-142289770-142289782-TCA	testing	0.0	0.08630517	0.5367537572897199
7-142290070-142290084-AC	testing	1.0403671103591416	0.30453312	2.8189709420062856
7-142290093-142290104-CA	testing	0.0606897129034403	0.12286693	0.7210119191009644
7-142290272-142290281-GA	testing	0.2091669085468132	0.08630517	1.6594649979214915
7-142290613-142290622-A	testing	0.5056167954236149	0.26225862	1.6717802199533995
7-142293114-142293123-A	testing	2.0837260537420645	0.19370532	7.435091927317028
7-142293786-142293800-T	testing	0.1418102879495326	0.5226138	0.38837926166996717
7-142293863-142293875-CCT	testing	0.0	0.1639989	0.37878945707728323
7-142294751-142294766-TGAA	testing	0.2427588516137619	0.10230094	1.694301823875667
7-142295485-142295496-GTA	testing	0.0	0.036032766	0.7351170085007314
7-142295789-142295798-CA	testing	0.0	0.0703094	0.5871666508131671
7-142295824-142295833-T	testing	0.0303448564517201	0.23026708	0.39466499795171867
7-142295942-142295951-ACC	testing	0.0	0.07716474	0.5644464016937005
7-142296918-142296927-ATT	testing	0.0	0.052028537	0.6577712446183706
7-142299899-142299915-CTTTT,7-142299920-142299934-T,7-142299952-142299969-CCTC,7-142300029-142300041-TTTC	testing	10.408509623717032	2.506236	4.03206372090518
7-142299975-142299994-TC	testing	3.6635946775257664	2.2137423	1.6266265597191902
7-142299991-142300020-TCTT	testing	9.251767393582076	4.197217	2.176238107961985
7-142300337-142300352-TTTC	testing	0.0	0.29082248	0.2558706449025143
7-142300349-142300359-T	testing	0.1281542891347334	0.4393546	0.42301352233712924
7-142301115-142301125-TCT	testing	0.0	0.07259452	0.5793926713316275
7-142303375-142303386-T	testing	0.4211442671354264	0.29767781	1.310468560303695
7-142303522-142303531-CAC	testing	0.0	0.07487962	0.5718219195581509
7-142304304-142304315-T	testing	0.5827214525231247	0.42164502	1.3087855272214133
7-142305224-142305233-ATA	testing	0.0	0.04745832	0.6781577329783766
7-142305471-142305484-T	testing	0.2785984487948885	0.40564924	0.7487373041337676
7-142306257-142306280-TTTG	testing	0.1213794258068807	1.082613	0.18719515666315242
7-142306427-142306441-T	testing	0.3356228287302161	0.68614644	0.5541242783344743
7-142306631-142306640-AAC	testing	0.2720950113298097	0.081734955	2.0474597819104736
7-142307367-142307399-GT	testing	2.690401119411432	4.1606555	0.6549229618333218
7-142308294-142308306-AGGG	testing	0.0	0.19599044	0.33784874943934007
7-142308695-142308704-ACA	testing	0.0910345693551606	0.06116897	1.1853061377457497
7-142309839-142309848-GTA	testing	0.0	0.058883846	0.6293906052601471
7-142310977-142310992-TTTG	testing	0.0	0.10915628	0.47811139115689
7-142311871-142311891-ATTTC,7-142311897-142311909-T	testing	0.1517242822586001	0.43307054	0.4722157076221097
7-142313924-142313935-A	testing	0.2989345792918659	0.38736838	0.8185483417940776
7-142314228-142314243-A	testing	0.4925745613269583	0.6678656	0.7717165104504725
7-142315037-142315052-ATTC	testing	0.0	0.111441374	0.47294433491526594
7-142317464-142317473-GCT,7-142317557-142317566-TC	testing	2.727222275762042	1.1945834	2.183885778051875
7-142317565-142317592-T	testing	7.123506024242271	1.9852313	3.4641269888104365
7-142317856-142317868-CAC	testing	0.0	0.08402008	0.5434189573224836
7-142319434-142319443-TAA	testing	0.0	0.0703094	0.5871666508131671
7-142319829-142319838-T	testing	0.095560046838574	0.1388627	0.8187132056975576
7-142323094-142323104-A	testing	0.1006846570974279	0.27711183	0.5321621893893593
7-142323175-142323188-TG	testing	0.1213794258068807	0.16171378	0.8458837200199419
7-142325608-142325617-AAT	testing	0.0	0.07716474	0.5644464016937005
7-142325666-142325681-T	testing	0.5685413049960298	0.8609573	0.6957034459242152
7-142327127-142327138-T	testing	0.4235204902027881	0.8518169	0.5500222681513516
7-142327144-142327165-T	testing	1.0192272799958808	1.1077492	0.926705047700202
7-142327313-142327330-T	testing	1.1437359772431968	1.1488812	0.9958801343500061
7-142327456-142327474-T	testing	0.5637812453700223	0.96150213	0.6253225750663565
7-142328907-142328916-CAT	testing	0.0	0.088590294	0.530249982005967
7-142331460-142331475-T	testing	0.9258938889051442	1.105464	0.8510365211280837
7-142332146-142332156-CCT	testing	0.0	0.111441374	0.47294433491526594
7-142332291-142332313-TG	testing	1.0932302498810726	3.0272412	0.38156003121251814
7-142332326-142332336-TG	testing	0.0	0.68271875	0.12775981155427796
7-142332335-142332354-GA	testing	0.1715773075882378	0.55932283	0.41190338819033134
7-142335061-142335070-AGC	testing	0.0	0.040602982	0.7112224689516187
7-142335796-142335808-GGAG	testing	0.0	0.0703094	0.5871666508131671
7-142336490-142336500-T	testing	0.0802743722823748	0.380513	0.37517064529445576
7-142336675-142336684-GAA	testing	0.0	0.08402008	0.5434189573224836
7-142338223-142338232-GTG	testing	0.0	0.1137265	0.46788769759482335
7-142338362-142338376-A	testing	0.3869503150158623	0.68614644	0.6194142595314205
7-142339653-142339662-GTG	testing	0.0	0.07487962	0.5718219195581509
7-142339792-142339842-AAAAT	testing	4.09387969693831	6.884506	0.6004547346567258
7-142340047-142340058-A	testing	0.3126122274738306	0.4039354	0.8187800013133243
7-142340356-142340370-GAAA,7-142340367-142340381-AG,7-142340426-142340447-AAAGAA,7-142340442-142340451-A	testing	0.1213794258068806	5.2026653	0.04174870810852056
7-142340379-142340427-AGGA	testing	8.185242349881758	7.067315	1.1559757524096204
7-142340683-142340697-AAAG	testing	0.4183338170936259	0.19142023	1.778647340624314
7-142340833-142340843-TTC	testing	0.0	0.10230094	0.4943130763505103
7-142341424-142341433-AAT	testing	0.0	0.07716474	0.5644464016937005
7-142341686-142341695-AG	testing	0.0	0.026892334	0.7880696717265836
7-142342275-142342299-TA	testing	7.296307925453958	2.8078706	2.5435478199937633
7-142343375-142343384-GTA	testing	2.7613192397753723	0.07716474	16.150613489881636
7-142345645-142345654-CCT	testing	0.0	0.09316051	0.517704162201684
7-142347968-142347978-AT,7-142347970-142347997-ATATATATG,7-142348008-142348018-AT,7-142348019-142348031-AT	testing	5.378505704749813	1.9303886	2.6982547600739153
7-142348635-142348645-TAT	testing	0.0	0.34452254	0.22496047107082578
7-142352167-142352180-AGAA	testing	0.4551728467758036	0.29425013	1.408174162874223
7-142352797-142352807-CCT,7-142352951-142352987-TGTA	testing	8.72059156425814	5.385474	1.6079907705802887
7-142352943-142352985-TG	testing	8.72840836444348	4.142375	2.081006126154213
7-142356026-142356035-AGC	testing	0.0	0.020036995	0.8330765027898274
7-142356299-142356308-CTC	testing	0.1286829806911779	0.07716474	1.2907928557972534
7-142359253-142359262-A	testing	0.0303448564517201	0.13429248	0.5563339312116211
7-142359652-142359661-AAT	testing	0.0	0.0703094	0.5871666508131671
7-142360041-142360052-T	testing	0.3776702139500077	0.46848977	0.8402441682459963
7-142360141-142360157-T	testing	0.3546262463389086	0.89980423	0.45471526594652295
7-142361070-142361097-T	testing	1.6858229842879209	1.9303886	0.8795473853073846
7-142361384-142361393-TAA	testing	0.0	0.08402008	0.5434189573224836
7-142362044-142362053-CT	testing	0.0	0.081734955	0.550251876420802
7-142362968-142362978-TTA	testing	0.0	0.033747643	0.7476767272825885
7-142363522-142363531-A	testing	0.0678281421902374	0.3056757	0.4137002590745204
7-142363640-142363650-T	testing	0.61589817880801	0.25540328	2.014326313499442
7-142363937-142363948-T	testing	0.6178098649283962	0.43592694	1.339380074695249
7-142364249-142364260-TC	testing	0.1213794258068807	0.08630517	1.1882623858848398
7-142364606-142364622-TC	testing	0.7909151393445533	0.4376408	1.657082459784587
7-142365006-142365017-TC	testing	0.0	0.09087539	0.5239020074824733
7-142366352-142366366-A	testing	1.3048028107835457	0.62273467	1.943732422278214
7-142367027-142367037-AT	testing	0.0	0.104586035	0.48879191583140075
7-142367079-142367088-TTC	testing	0.0	0.07716474	0.5644464016937005
7-142367169-142367193-TTTG	testing	1.2617618004275124	1.0871832	1.1470527888429625
7-142368698-142368707-TCT	testing	0.0910345693551606	0.065739185	1.152621628706335
7-142369015-142369024-AG	testing	0.0	0.0954456	0.5116513239489658
7-142369038-142369050-GGGA	testing	0.0	0.15485847	0.3923746383630099
7-142369889-142369898-CTT	testing	0.3616124322914217	0.05431363	2.9913911836007077
7-142370307-142370316-CTC	testing	0.0	0.06802431	0.5951519753302364
7-142371656-142371668-CT	testing	0.9709095440547648	0.09316051	5.544143282986594
7-142373924-142373937-ATTT	testing	0.0	0.111441374	0.47294433491526594
7-142375037-142375050-A,7-142375100-142375111-TG,7-142375112-142375121-TG	testing	2.66661553362218	5.3489122	0.5077372202147394
7-142375060-142375098-TG	testing	2.487175651658689	4.215498	0.5995080177672865
7-142375661-142375687-A	testing	4.423167805949397	3.0455222	1.4379703967593669
7-142375958-142375969-GT	testing	0.0	0.1137265	0.46788769759482335
7-142378337-142378349-TTTTTG,7-142378346-142378363-TTG,7-142378358-142378372-TTGT	testing	0.9361615251119229	0.60331124	1.4732617171196112
7-142382182-142382194-GTGA	testing	0.0	0.1137265	0.46788769759482335
7-142383022-142383031-A	testing	0.9018867443142312	0.23597986	2.9819845282221116
7-142383234-142383243-TA,7-142383309-142383318-ATA,7-142383312-142383336-ATAATAT,7-142383415-142383425-AT	testing	3.23951131393914	1.395673	2.2327817069233316
7-142383786-142383795-A	testing	0.0428943268970594	0.19370532	0.48652277356453544
7-142384310-142384320-CCT	testing	0.4998026445551685	0.1137265	2.80640278372204
7-142384470-142384494-TG	testing	2.864003694902193	1.793282	1.5655373551864924
7-142384878-142384888-CCT	testing	0.0	0.10915628	0.47811139115689
7-142384885-142384894-CT	testing	0.0	0.12743714	0.4396819270590547
7-142388441-142388450-AGA	testing	0.0	0.065739185	0.603357618779168
7-142391586-142391596-CTG	testing	0.0	0.10230094	0.4943130763505103
7-142392872-142392882-A	testing	0.0958438189460604	0.31938636	0.46697708276935956
7-142393103-142393115-T	testing	0.1983116522947404	0.5102644	0.4888236185737534
7-142395040-142395053-A	testing	0.4976244370701081	0.51512027	0.9715570535012741
7-142395201-142395219-A	testing	1.4688295547414971	0.89294887	1.5799701295208657
7-142395805-142395814-GAA	testing	0.0	0.07944983	0.5572588171301137
7-142396320-142396329-ATT	testing	0.0	0.06116897	0.6204668305567752
7-142396900-142396917-T	testing	0.4634762067908906	0.97749794	0.5229487555130645
7-142398112-142398121-ATG	testing	0.0	0.07487962	0.5718219195581509
7-142398576-142398585-TAA	testing	0.0	0.10001582	0.49996045312815757
7-142398762-142398786-T	testing	2.026375966347958	2.506236	0.8158800532062169
7-142399940-142399949-TCT	testing	0.0	0.065739185	0.603357618779168
7-142400851-142400861-TCA	testing	0.0	0.058883846	0.6293906052601471
7-142401681-142401690-CT	testing	0.0	0.08630517	0.5367537572897199
7-142403453-142403467-ATG	testing	0.0	0.1388627	0.41865054694600706
7-142403816-142403825-T	testing	0.2613450038866491	0.23140964	1.090327378185647
7-142405912-142405921-ATG	testing	0.0	0.0703094	0.5871666508131671
7-142406600-142406616-T	testing	1.2160062284629285	0.71242523	1.6198490394776743
7-142407161-142407170-CT	testing	0.0	0.08630517	0.5367537572897199
7-142408474-142408489-AAAT	testing	0.0	0.15714356	0.38888782592883137
7-142408733-142408746-AAT	testing	0.0	0.10230094	0.4943130763505103
7-142408751-142408763-ATG	testing	0.0	0.07259452	0.5793926713316275
7-142409088-142409097-TG	testing	0.0	0.042888105	0.6998483183747171
7-142410173-142410182-TAT	testing	0.0	0.052028537	0.6577712446183706
7-142410643-142410652-TAT	testing	0.0	0.056598753	0.6385746890334433
7-142411268-142411277-TCA	testing	0.0910345693551606	0.12743714	0.8399444758897364
7-142412019-142412034-AAAT	testing	0.0	0.16856912	0.3723436261026584
7-142412345-142412356-TCA	testing	0.0	0.045173198	0.688832383509248
7-142413571-142413580-CTG	testing	0.0	0.026892334	0.7880696717265836
7-142416045-142416064-AAAAT	testing	0.0	0.21655643	0.31589944326829816
7-142417361-142417370-T	testing	0.1277297603022846	0.2828246	0.5948671018066358
7-142418841-142418850-TCC	testing	0.0	0.07944983	0.5572588171301137
7-142418961-142418970-T	testing	0.2917580514122269	0.23940751	1.1542409636493514
7-142419361-142419370-A	testing	0.0	0.12972227	0.4353082528742207
7-142419435-142419445-A	testing	0.1093633850645923	0.27139905	0.5637154566350999
7-142419919-142419929-CAT	testing	0.0	0.11829671	0.4580921077555406
7-142420070-142420081-GT	testing	0.0	0.111441374	0.47294433491526594
7-142420605-142420615-TG	testing	0.0	0.0703094	0.5871666508131671
7-142421280-142421295-T	testing	1.4712170594745628	0.81982535	1.7081689034495113
7-142421734-142421743-AGT	testing	0.0	0.049743414	0.6678090029388537
7-142423014-142423024-CTT	testing	0.0	0.10230094	0.4943130763505103
7-142423671-142423680-AAT	testing	0.0	0.052028537	0.6577712446183706
7-142423851-142423860-T	testing	0.4269204081230796	0.18227977	1.8666601865343717
7-142425028-142425037-TCT	testing	0.1941270949355782	0.07716474	1.6601898037700855
7-142425977-142425986-CAT,7-142425985-142425989-T	testing	4.236089010191491	1.2082939	3.3143080543228787
7-142425990-142426010-T	testing	7.299225056386225	1.4413751	4.800405207263452
7-142426292-142426301-CAT	testing	0.0	0.11601159	0.46293812290349795
7-142426913-142426926-A	testing	0.4934791321769676	0.49134085	1.0036159892842977
7-142427312-142427321-CAG	testing	0.0	0.07259452	0.5793926713316275
7-142427950-142427961-T	testing	1.3452261104935694	0.4090769	2.838915123616038
7-142428609-142428618-A	testing	0.2098150876912947	0.31938636	0.7387342966788304
7-142429213-142429222-T	testing	0.1174890121038412	0.18456489	0.764286177763677
7-142429312-142429321-TAT	testing	1.440695680245713	0.049743414	10.288904460570885
7-142429319-142429330-ATG	testing	0.1286829806911782	0.07716474	1.2907928557972552
7-142430705-142430714-TTA	testing	0.0	0.065739185	0.603357618779168
7-142430751-142430760-AG	testing	0.9609991038546598	0.07259452	6.147351050628141
7-142431611-142431621-GA	testing	0.0	0.040602982	0.7112224689516187
7-142432115-142432125-A	testing	0.4907725226970861	0.32395655	1.3934742196979528
7-142432229-142432238-GGA	testing	0.0	0.0703094	0.5871666508131671
7-142433887-142433896-CCT	testing	0.1286829806911781	0.18684998	0.7972215326324168
7-142434559-142434578-TTTTC	testing	0.0	0.37308642	0.21137787045335185
7-142435353-142435363-GAT	testing	0.1818172559906252	0.058883846	1.7737313332069344
7-142436034-142436043-TG	testing	0.0	0.05431363	0.6480308965578737
7-142439191-142439202-CT	testing	0.1820691387103212	0.10230094	1.394304636994377
7-142439782-142439791-AC	testing	0.0	0.065739185	0.603357618779168
7-142439946-142439955-CTT	testing	0.0	0.08402008	0.5434189573224836
7-142442183-142442195-AT	testing	0.0	0.12972227	0.4353082528742207
7-142442329-142442344-AAAT	testing	0.2427588516137621	0.11829671	1.5701512478761686
7-142444278-142444287-ATA	testing	0.0	0.04745832	0.6781577329783766
7-142444477-142444491-TG	testing	0.0606897129034402	0.37422898	0.3388441442432307
7-142444514-142444525-GT	testing	0.4873078260686215	0.30910337	1.4355976243085495
7-142444550-142444560-GT	testing	0.0	0.33652467	0.22908212724838664
7-142446536-142446545-ATT	testing	0.0	0.056598753	0.6385746890334433
7-142447384-142447405-A	testing	1.8670624549338664	1.3042686	1.400773651802701
7-142447687-142447696-A	testing	0.0	0.12743714	0.4396819270590547
7-142448130-142448139-CAC	testing	0.0	0.07487962	0.5718219195581509
7-142448409-142448418-AT	testing	0.0606897129034402	0.052028537	1.0569707245386448
7-142454221-142454230-T	testing	0.5814011904419125	0.29882038	1.7085415505644734
7-142454556-142454566-A	testing	0.3787439381183172	0.21198621	1.5345035221855385
7-142455272-142455286-TG	testing	0.4806584864124358	0.15942869	2.238220014958391
7-142456542-142456551-TGC	testing	0.9002210521957408	0.065739185	6.034909923056161
7-142466747-142466758-A	testing	0.0606897129034406	0.23369473	0.4815470502139504
7-142467857-142467866-AT	testing	0.5095384865981287	0.06116897	3.7819841288191434
7-142470809-142470822-T	testing	2.214169757865244	0.4742025	4.03023281484362
7-142474191-142474203-GT	testing	0.0606897129034403	0.23140964	0.4848673469590091
7-142474204-142474220-TG	testing	1.322928741617624	0.47220305	2.4867549056539002
7-142475482-142475491-TGC	testing	2.335733480051549	0.03831786	17.609681642352975
7-142476181-142476194-CCAA	testing	1.5511795421584105	0.13657758	6.979442186188609
7-142480266-142480280-TTAT	testing	0.0	0.081734955	0.550251876420802
7-142480864-142480874-T	testing	2.1512320682889303	0.34452254	5.064382265720272
7-142484038-142484048-TGT	testing	0.1820691387103212	0.056598753	1.8012221253787457
7-142486011-142486023-GAGG	testing	0.0	0.07487962	0.5718219195581509
7-142486457-142486466-CCT	testing	0.0	0.058883846	0.6293906052601471
7-142486547-142486556-TAA	testing	0.0	0.049743414	0.6678090029388537
7-142487563-142487572-TAT	testing	0.0910345693551606	0.022322118	1.5617336625512044
7-142488157-142488167-TGC	testing	0.0	0.081734955	0.550251876420802
7-142489135-142489145-T	testing	0.1135325813890353	0.37308642	0.4513606232642131
7-142489282-142489291-CAC	testing	0.0	0.07716474	0.5644464016937005
7-142492117-142492128-CTG	testing	2.1967463273586563	0.111441374	10.862331642617193
7-142492254-142492263-T	testing	0.2795533265362315	0.24055007	1.1145301674324468
7-142492283-142492325-GT	testing	3.5999677502777656	3.8315997	0.9410845540246037
7-142493874-142493883-TCA	testing	0.0	0.058883846	0.6293906052601471
7-142495853-142495862-GAG	testing	0.0	0.10915628	0.47811139115689
7-142500988-142500998-CAT	testing	0.5917682641353477	0.05431363	4.482872084179133
7-142502779-142502789-TCT	testing	0.737033701805811	0.07259452	4.849711924838696
7-142504535-142504544-AT	testing	0.1356562843804752	0.045173198	1.623276800587359
7-142506691-142506701-CAT	testing	1.0170917595406108	0.09087539	5.852466153654543
7-142507673-142507683-GCT	testing	0.9996205711413478	0.07259452	6.371121001647954
7-142508587-142508600-T	testing	1.6514855443083567	0.496768	2.9349521829393614
7-142511721-142511733-GT,7-142511746-142511778-TG,7-142512173-142512182-TC	testing	2.097280241949046	4.032689	0.5316829410461437
7-142514880-142514896-T	testing	2.036553744385615	1.793282	1.1284920811509405
7-142518395-142518404-T,7-142518400-142518415-TTTTA	testing	2.128354883456639	0.56674945	3.3421173177670247
7-142525985-142525994-CCT	testing	0.6372419854861244	0.2782544	1.9490638720557498
7-142527459-142527468-CAC	testing	0.0	0.081734955	0.550251876420802
7-142528987-142528997-TG	testing	3.9144864822719088	0.052028537	26.406137699476172
7-142529384-142529396-TG	testing	0.600701442635235	0.5867442	1.0203237866955919
7-142529397-142529417-GT	testing	0.650942013679147	1.4093837	0.49751565071170895
7-142530565-142530576-T	testing	2.3768529857804808	0.4039354	4.915020825646463
7-142530575-142530590-TC	testing	0.1819199169754191	0.70556986	0.34996333772395494
7-142532633-142532642-CAG	testing	0.0	0.04745832	0.6781577329783766
7-142532921-142532931-T	testing	0.2225520405798753	0.30910337	0.7884365278630565
7-142532984-142532994-T	testing	0.7565618776312525	0.33652467	1.9622301704763956
7-142533123-142533132-CCA	testing	0.0	0.081734955	0.550251876420802
7-142534763-142534773-A	testing	2.0355598325175888	0.2702565	5.767784853250622
7-142535260-142535271-GA	testing	0.1213794258068807	0.09087539	1.1598112559554203
7-142535750-142535759-GAG	testing	0.0	0.0703094	0.5871666508131671
7-142536991-142537005-T	testing	0.541952977368053	0.7946892	0.7175150626251586
7-142538145-142538163-T	testing	5.785977352678384	1.2448558	4.3766605703588315
7-142538484-142538499-AG	testing	0.0	0.17313933	0.3661135143005586
7-142538630-142538640-TA	testing	0.0	0.1137265	0.46788769759482335
7-142538659-142538668-GTT	testing	0.0	0.120581806	0.45334654663222773
7-142541002-142541011-TGG	testing	0.0	0.09087539	0.5239020074824733
7-142541146-142541162-AAAT	testing	0.0	0.14571801	0.4069705757424944
7-142542230-142542239-TGA	testing	0.0910345693551606	0.058883846	1.2023536323205608
7-142542563-142542575-TA,7-142542582-142542592-AT,7-142542622-142542660-TA,7-142542678-142542696-TA,7-142542705-142542715-TA,7-142542716-142542730-TA,7-142542736-142542859-TATATATAGTATATATATATACACTCTCCTA,7-142542745-142542757-TA,7-142542765-142542775-TA,7-142542776-142542788-TA,7-142542796-142542806-TA,7-142542807-142542819-TA,7-142542827-142542837-TA,7-142542838-142542850-TA,7-142542869-142542883-TA,7-142542889-142542935-TA,7-142542934-142542946-AC,7-142542946-142542959-TA,7-142542963-142542976-AG,7-142542983-142543043-AGAAG	testing	17.90850938390715	7.030753	2.5254709262692385
7-142545186-142545195-CAT	testing	0.0	0.036032766	0.7351170085007314
7-142545813-142545827-AAC	testing	0.0	0.12286693	0.44869824338675995
7-142546240-142546249-GTG	testing	0.0	0.09087539	0.5239020074824733
7-142546378-142546398-A	testing	1.091064171680439	1.564771	0.7154522584069756
7-142547187-142547196-T	testing	0.0741579509254723	0.21884152	0.5462210534107111
7-142547643-142547657-A	testing	0.4404117840945948	0.4887701	0.9178655371504002
7-142548558-142548570-AT	testing	0.809613713958098	0.43478438	1.7008980590609208
7-142549056-142549065-TCA	testing	0.0	0.111441374	0.47294433491526594
7-142549920-142549930-T	testing	0.1976257474217242	0.2576884	0.8320810723012662
7-142557059-142557071-ATT	testing	0.0	0.12972227	0.4353082528742207
7-142559616-142559628-AACC	testing	0.1214913478461574	0.12743714	0.9738574264790587
7-142560788-142560797-AAC	testing	0.0	0.04745832	0.6781577329783766
7-142561944-142561957-T	testing	3.381155333239753	0.54389834	5.406374138563167
7-142563485-142563494-AT	testing	0.3202505999081337	0.03831786	3.0382959937938145
7-142564102-142564111-AAC	testing	0.3264096652949844	0.05431363	2.7632663770205155
7-142565245-142565261-T	testing	0.6573484621602151	0.7958317	0.8454137782355939
7-142565743-142565752-T	testing	0.0800626499770332	0.23026708	0.545203142792897
7-142566079-142566089-CAG	testing	0.0	0.065739185	0.603357618779168
7-142567470-142567479-CAG	testing	0.0	0.07259452	0.5793926713316275
7-142568146-142568155-ATT	testing	0.0910345693551606	0.07716474	1.0782877527162607
7-142569056-142569079-T	testing	1.3156600214416818	1.6287541	0.8188903334729224
7-142569229-142569246-T	testing	0.3827327679790054	0.6941443	0.6078653060646603
7-142569368-142569381-T	testing	0.0910718518669539	0.3890822	0.39067431173523365
7-142569762-142569771-ACA	testing	0.0	0.10001582	0.49996045312815757
7-142571527-142571536-A	testing	0.2972662742789079	0.10687116	1.9203560045726429
7-142571717-142571726-GAA	testing	0.0910345693551606	0.07259452	1.1068402945537357
7-142572510-142572520-TCA	testing	0.0	0.03146255	0.7606729064665184
7-142573615-142573627-ATCT	testing	0.0	0.104586035	0.48879191583140075
7-142574491-142574523-AAAT	testing	3.2456859590341827	4.8370476	0.6776693745132583
7-142574872-142574884-CTCCCT,7-142574880-142574914-CCCTCC,7-142574912-142574938-CTGCCT	testing	5.989088022758479	2.917556	2.0178873309255834
7-142576176-142576185-A	testing	0.0428943268970591	0.21198621	0.45801488116112277
7-142576438-142576448-ATT	testing	0.0	0.09316051	0.517704162201684
7-142577077-142577086-A	testing	0.1790729266771424	0.15028825	1.1150061046698851
7-142577241-142577252-A	testing	0.3639284598996666	0.45620728	0.8340927502776782
7-142577253-142577270-AAAGA	testing	0.6026873871523691	0.59988356	1.0040061337522619
7-142577263-142577277-AAAG	testing	0.0	0.23369473	0.29967509525847175
7-142578298-142578311-A	testing	0.1287489144869126	0.42850032	0.4328264446214765
7-142578700-142578709-AAG	testing	0.0	0.07259452	0.5793926713316275
7-142579596-142579605-A	testing	0.1639693989609215	0.23369473	0.7910505477893569
7-142579782-142579792-CA	testing	0.0	0.09087539	0.5239020074824733
7-142582915-142582933-A	testing	1.265114005623706	1.1625918	1.0811998031538823
7-142583469-142583479-CA	testing	0.1715773075882377	0.07944983	1.5133884918600242
7-142583910-142583920-AT	testing	0.0	0.17542446	0.36307595919403823
7-142584325-142584334-A	testing	0.0	0.1137265	0.46788769759482335
7-142584394-142584416-A	testing	1.0507490808361972	1.8846865	0.5798140315038155
7-142584532-142584551-TAAA	testing	0.2427588516137618	0.4679185	0.6035352812309545
7-142588795-142588804-ATG	testing	0.0	0.056598753	0.6385746890334433
7-142589825-142589834-TAA	testing	0.0	0.056598753	0.6385746890334433
7-142589873-142589882-ATT	testing	0.0	0.04745832	0.6781577329783766
7-142595609-142595619-A	testing	0.0802743722823747	0.21655643	0.5694857383954409
7-142595672-142595687-CCTG	testing	0.0	0.26340118	0.27517797272975286
7-142598792-142598813-A	testing	1.0997673232341605	2.2046018	0.5205963664673701
7-142598982-142598991-A	testing	0.2420604045896157	0.3182438	0.8178493132226125
7-142599788-142599806-AATA	testing	0.0	0.16856912	0.3723436261026584
7-142600830-142600844-TTG	testing	0.0	0.13657758	0.42269432293626474
7-142601037-142601053-A	testing	0.3109900101794497	1.5602008	0.24755439834714552
7-142601049-142601068-AAAAG	testing	0.4080611541285657	1.0871832	0.42795514131986173
7-142602001-142602011-A	testing	0.6935770538921651	0.31595868	1.9078266473298862
7-142603046-142603058-CT	testing	0.0	0.0703094	0.5871666508131671
7-142603263-142603278-TATT	testing	0.1213794258068807	0.15257335	0.8764955835874239
7-142603520-142603625-ATTTATATATAAATATATATATAAATATAT,7-142603532-142603543-AT,7-142603562-142603573-AT,7-142603592-142603603-AT,7-142603633-142603642-TA,7-142603681-142603690-TAT,7-142603722-142603731-TAT,7-142603656-142603797-TAATATATAAATATATGTGTTTATATATTATTATATATAAA,7-142603763-142603772-TAT,7-142603809-142603825-TATC	testing	30.16433787171384	1.2265749	22.81389303514927
7-142605895-142605928-AAT	testing	4.958007331410696	4.7639246	1.0399024959002645
7-142607049-142607059-A	testing	0.4888596923765867	0.30453312	1.455652611031173
7-142607091-142607103-AT	testing	0.9264230734075782	0.19599044	3.4677575174643427
7-142607393-142607419-AAC,7-142607432-142607453-TG,7-142607457-142607466-AT,7-142607467-142607483-T	testing	1.5630828554499905	1.4687965	1.0601010745816875
7-142607823-142607832-TGA	testing	0.0	0.052028537	0.6577712446183706
7-142607905-142607928-TTTCT	testing	0.525103694581257	0.5586088	0.949127455602259
7-142609212-142609223-AC,7-142609224-142609235-AC	testing	0.0	0.63073254	0.1368489762341773
7-142610181-142610196-AC	testing	0.3781732355067849	1.0483363	0.41640522511287403
7-142610198-142610234-CA	testing	2.6118934554580693	4.526273	0.5861939957840944
7-142610533-142610542-T	testing	0.0607176740718916	0.13200736	0.6927266189826548
7-142610939-142610950-AAC	testing	0.4228376275129455	0.6490134	0.6980350785619397
7-142610948-142610959-A	testing	1.063259531196985	0.87009776	1.19911577900869
7-142611126-142611136-T	testing	0.0856896706599751	0.32281402	0.4391757649379155
7-142611704-142611714-AGT	testing	0.0	0.0703094	0.5871666508131671
7-142612208-142612217-GT	testing	0.1213794258068807	1.0460513	0.19316711721969224
7-142613932-142613941-CAA	testing	0.0	0.10687116	0.48339265850300256
7-142614289-142614298-ATT	testing	0.0	0.056598753	0.6385746890334433
7-142614636-142614646-GTG	testing	0.0	0.166284	0.375538898319088
7-142614775-142614790-AAAT	testing	0.0	0.14343292	0.4107907837608817
7-142615497-142615516-A	testing	4.818465784130481	1.002634	4.460651298736009
7-142616161-142616170-AGG	testing	0.0	0.104586035	0.48879191583140075
7-142616895-142616911-AGGGG	testing	0.151724282258601	0.2348373	0.7517808865935814
7-142616922-142616942-GGGAAGGGAG	testing	2.725624646213269	1.436805	1.8386357711051622
7-142616937-142616964-GGGAG	testing	1.347524012373401	2.0400739	0.6763897323234497
7-142619796-142619808-TA	testing	0.0	0.2348373	0.29865250974129826
7-142619810-142619823-TA	testing	0.0606897129034403	0.46192005	0.2859654374380133
7-142619849-142619865-TTTA	testing	0.0	0.20513088	0.3277282194447183
7-142620289-142620298-TA	testing	0.2185404478662532	0.11829671	1.4592086516844585
7-142620327-142620337-AG	testing	0.9483258460009448	0.15942869	4.040901744525422
7-142620435-142620450-AATG	testing	0.0	0.16856912	0.3723436261026584
7-142621373-142621383-TTC	testing	0.0	0.07944983	0.5572588171301137
7-142622818-142622827-TAT	testing	0.0	0.040602982	0.7112224689516187
7-142623660-142623669-TTC	testing	0.0	0.056598753	0.6385746890334433
7-142624110-142624119-TAG	testing	0.0	0.07487962	0.5718219195581509
7-142624694-142624703-TGG	testing	0.0	0.013181686	0.8835351684017148
7-142626398-142626408-CCA	testing	0.0	0.08630517	0.5367537572897199
7-142626727-142626737-TGC	testing	0.0	0.13429248	0.4268169426521927
7-142627068-142627078-CT	testing	0.1820691387103213	0.088590294	1.4956715572558645
7-142627535-142627544-GT	testing	0.0	0.09316051	0.517704162201684
7-142629224-142629233-AAT	testing	0.0	0.08402008	0.5434189573224836
7-142629342-142629351-GAG	testing	0.0	0.05431363	0.6480308965578737
7-142629772-142629781-GCT	testing	0.0	0.065739185	0.603357618779168
7-142630441-142630450-TCC,7-142630475-142630499-AC	testing	1.78307702158653	3.5939484	0.5097735045748149
7-142630453-142630474-AC	testing	2.403218980034469	1.875546	1.2671023504562633
7-142630728-142630737-CTG	testing	0.0	0.07259452	0.5793926713316275
7-142631356-142631365-TG	testing	0.0	0.06116897	0.6204668305567752
7-142632028-142632037-ATG	testing	0.0	0.07944983	0.5572588171301137
7-142633775-142633784-TGG	testing	0.0	0.081734955	0.550251876420802
7-142633916-142633927-A	testing	0.0606057519968749	0.37994176	0.3346359191516798
7-142635842-142635890-AAAT	testing	6.229263518070264	5.3489122	1.1615645996406885
7-142636693-142636705-A	testing	2.053062090517	0.4376408	4.004647881107609
7-142637668-142637682-CT	testing	2.447861488637804	0.24854794	7.309931278428454
7-142637959-142637976-TTTA	testing	0.0	0.29425013	0.25364607996451394
7-142637987-142637996-T	testing	0.2249472935846821	0.23369473	0.9737861115897218
7-142638555-142638564-TA	testing	0.0	0.052028537	0.6577712446183706
7-142639633-142639644-ATG	testing	0.0	0.06116897	0.6204668305567752
7-142640633-142640653-TC	testing	0.725102305445252	0.8883786	0.834803895435668
7-142641366-142641388-AAAAAC	testing	0.0	0.33995235	0.22729734254175482
7-142641689-142641703-CT	testing	0.4498945871693617	0.15485847	2.157646897783549
7-142642826-142642840-AT	testing	0.1051499555002422	0.5069796	0.33798492651193257
7-142643259-142643269-AG	testing	0.0	0.06802431	0.5951519753302364
7-142643543-142643559-AGGAT	testing	2.303546950965789	0.2428352	7.010793964463944
7-142645157-142645167-A	testing	0.0429338790741091	0.23597986	0.42542394973945485
7-142646070-142646115-TTTGT	testing	6.152302027903927	6.4092035	0.9605325794321727
7-142647538-142647548-ATA	testing	0.0	0.052028537	0.6577712446183706
7-142647798-142647807-ACC	testing	0.0	0.06802431	0.5951519753302364
7-142649612-142649621-AT	testing	0.0	0.06345409	0.6117925834709919
7-142652015-142652025-A	testing	0.3218538289524357	0.23826495	1.2471106715384959
7-142652760-142652770-A	testing	0.3509758563421598	0.2531182	1.27712436329297
7-142652901-142652917-AAAT,7-142653521-142653530-AAC,7-142654389-142654398-CTC,7-142654651-142654664-T	testing	0.0	0.22341174	0.3092033702919999
7-142654926-142654935-AGG	testing	0.0	0.040602982	0.7112224689516187
7-142656749-142656758-TCT	testing	0.0	0.10230094	0.4943130763505103
7-142658363-142658372-AAT	testing	0.0	0.033747643	0.7476767272825885
7-142663039-142663051-CT	testing	0.0	0.120581806	0.45334654663222773
7-142663514-142663523-ACA	testing	0.0	0.07716474	0.5644464016937005
7-142664416-142664425-TA	testing	0.0	0.045173198	0.688832383509248
7-142665139-142665148-TCT	testing	0.0	0.07487962	0.5718219195581509
7-142666071-142666081-CA	testing	1.580490573987848	0.17999467	6.001866299768664
7-142667002-142667011-TTA	testing	0.0	0.06802431	0.5951519753302364
7-142670006-142670015-GCA	testing	0.0	0.08630517	0.5367537572897199
7-142670695-142670707-CA	testing	0.0	0.097730726	0.5057382938046765
7-142671492-142671504-GTT	testing	0.0	0.10001582	0.49996045312815757
7-142673463-142673472-TCA	testing	0.1575311083743772	0.10001582	1.2875536963745027
7-142674205-142674215-ATA	testing	0.0	0.12515202	0.44414436077455577
7-142674220-142674233-AAAT	testing	0.0	0.17313933	0.3661135143005586
7-142674825-142674834-TCT	testing	0.0	0.045173198	0.688832383509248
7-142675136-142675154-A	testing	1.934263518661623	0.9546468	1.9288576219655937
7-142675909-142675930-T	testing	3.571826424190978	2.2868657	1.5383464700971563
7-142677210-142677233-T	testing	2.14215064748224	2.1314783	1.0047826355659564
7-142679356-142679386-AGGAA	testing	2.5182920013645065	4.398307	0.5820616514978872
7-142680534-142680544-AT	testing	0.0	0.07944983	0.5572588171301137
7-142680577-142680592-AC	testing	0.1483159018509448	0.45963496	0.44371048915697614
7-142681075-142681084-AT	testing	0.1213794258068807	0.056598753	1.4136729799303107
7-142681975-142681984-GAG	testing	0.0	0.08630517	0.5367537572897199
7-142682017-142682028-T	testing	0.5705529185408903	0.38508326	1.3823460297122812
7-142682454-142682463-TTC	testing	0.0910345693551606	0.05431363	1.2379630325277204
7-142682758-142682775-A	testing	2.591187819009084	0.97749794	2.497626880854254
7-142683388-142683397-AAT	testing	0.0	0.056598753	0.6385746890334433
7-142684632-142684642-A	testing	0.0428943268970594	0.24854794	0.4099703670521175
7-142684940-142684973-A	testing	5.288307446914973	5.787654	0.9151875172887152
7-142686960-142686969-T	testing	0.0857886537941187	0.15028825	0.7422987447238082
7-142687957-142687966-AGA	testing	0.0	0.065739185	0.603357618779168
7-142688265-142688274-TTA	testing	0.0	0.049743414	0.6678090029388537
7-142688499-142688508-CTA	testing	0.0	0.01546675	0.86605018327787
7-142688723-142688732-CT	testing	0.0	0.07944983	0.5572588171301137
7-142690483-142690502-A	testing	7.381347452345891	1.0574768	6.463496678590785
7-142691357-142691369-A	testing	0.1717355162964365	0.3856545	0.5595243455922606
7-142697812-142697821-CAG	testing	0.0	0.03146255	0.7606729064665184
7-142697909-142697918-TG	testing	0.0	0.06802431	0.5951519753302364
7-142698253-142698263-CTC	testing	0.0	0.049743414	0.6678090029388537
7-142699331-142699340-GAA	testing	0.0	0.065739185	0.603357618779168
7-142699538-142699548-AGA	testing	0.0	0.05431363	0.6480308965578737
7-142702076-142702096-AAAC	testing	1.991643480267732	0.8312509	2.246057942352305
7-142702218-142702228-AAT	testing	0.0	0.0703094	0.5871666508131671
7-142702303-142702312-AGG	testing	0.0	0.056598753	0.6385746890334433
7-142702351-142702360-AC	testing	0.0606897129034403	-0.0005289912	1.6154426786454819
7-142703084-142703096-A	testing	0.0910718518669533	0.38793963	0.3915891231604888
7-142704349-142704358-TGA	testing	0.0	0.056598753	0.6385746890334433
7-142705066-142705075-TC	testing	0.1212115039937501	0.20056066	0.7359962012119287
7-142706052-142706070-TA	testing	9.774684794527214	1.3042686	7.031906000409903
7-142707317-142707336-TTTTG	testing	0.7549206602119017	0.68157625	1.0938416567953564
7-142707334-142707355-TTA	testing	1.871972184206094	1.1763024	1.5450665799939685
7-142707882-142707891-GTT	testing	0.0	0.09087539	0.5239020074824733
7-142709550-142709560-TAA	testing	0.0	0.06345409	0.6117925834709919
7-142709825-142709835-TAA	testing	0.0	0.058883846	0.6293906052601471
7-142711182-142711193-A	testing	0.1135923668494129	0.30110547	0.5325092346644211
7-142711840-142711851-GCA	testing	0.0	0.058883846	0.6293906052601471
7-142711926-142711935-CA	testing	0.0606897129034403	0.04745832	1.0897297141554325
7-142715000-142715015-A	testing	0.4217493879946962	0.7067124	0.6467600944211297
7-142716386-142716396-CT	testing	0.0	0.104586035	0.48879191583140075
7-142716838-142716847-TC	testing	0.12121150399375	0.036032766	1.6261633906183308
7-142717516-142717527-AT	testing	0.0	0.10001582	0.49996045312815757
7-142718067-142718084-A	testing	0.4183338170936259	0.7775508	0.590659614342128
7-142718429-142718441-A	testing	0.4420159796879866	0.42621523	1.0300271614867298
7-142719533-142719554-AG	testing	0.1356562843804751	0.71356773	0.28965785599740435
7-142721948-142721957-ATT	testing	0.0	0.065739185	0.603357618779168
7-142723476-142723485-T	testing	0.7370337018058122	0.21198621	2.6829189078767683
7-142723483-142723494-TTC	testing	0.0	0.13429248	0.4268169426521927
7-142723962-142723978-TTTA	testing	6.988956234395338	0.20513088	23.232510044199188
7-142724574-142724583-T	testing	0.0428943268970595	0.14800313	0.5761795300610096
7-142727441-142727450-TCT	testing	0.0	0.04745832	0.6781577329783766
7-142727690-142727699-TGG	testing	0.0	0.058883846	0.6293906052601471
7-142729201-142729210-ATA	testing	0.0	0.06345409	0.6117925834709919
7-142729856-142729866-A	testing	0.5129655354436562	0.2142713	1.9504343395138408
7-142730351-142730361-A	testing	0.0525103694581258	0.20513088	0.4998195182936771
7-142732281-142732290-AT	testing	0.0	0.09087539	0.5239020074824733
7-142733004-142733013-TTA	testing	0.0	0.08402008	0.5434189573224836
7-142733041-142733050-TAA	testing	0.0	0.11601159	0.46293812290349795
7-142734349-142734365-A	testing	0.7020998019155473	0.79240406	0.898807880721147
7-142738850-142738859-CA	testing	0.0	0.026892334	0.7880696717265836
7-142739633-142739642-A	testing	0.1742278376919319	0.15257335	1.0857354415734355
7-142741893-142741903-CA	testing	0.0	0.03831786	0.7229724346516061
7-142746208-142746217-A	testing	0.0303448564517201	0.14343292	0.5354446574100171
7-142749455-142749464-CCA	testing	0.1818172559906247	0.10915628	1.3474004031369495
7-142750567-142750579-TGA	testing	0.0	0.06802431	0.5951519753302364
7-142752823-142752832-TCC	testing	0.2573659613823564	0.058883846	2.2492277873381568
7-142753239-142753248-AAG	testing	0.6087178859488062	0.056598753	4.525693036321982
7-142753456-142753465-AAT	testing	1.0665354059913403	0.056598753	7.4491998412742175
7-142754031-142754040-CCT	testing	0.36363451198125	0.07944983	2.5836441972736894
7-142754669-142754681-TAGA	testing	0.6152991646378573	0.104586035	3.496324490759388
7-142754739-142754749-ATC	testing	0.0	0.12743714	0.4396819270590547
7-142755522-142755543-TTTG,7-142756343-142756362-T,7-142756781-142756794-A,7-142756795-142756813-AAAGA,7-142756809-142756817-A,7-142757489-142757498-GCT,7-142757589-142757598-A	testing	2.678237355862019	2.2411635	1.1866908722359713
7-142760186-142760198-CT,7-142760385-142760394-CCA,7-142760720-142760729-AGC	testing	1.39708036928149	0.442211	2.761066022787236
7-142761487-142761496-CGA	testing	2.25686145612688	0.23140964	7.111626131716869
7-142763754-142763763-TC	testing	0.3390606239982793	0.3182438	1.049771984661289
7-142765572-142765584-TAGA,7-142765640-142765650-ATC,7-142765956-142765973-ACC	testing	0.6600213219242791	0.3410949	1.7230335737826012
7-142766418-142766428-T	testing	5.187366647329902	0.29996294	13.21964141810214
7-142767254-142767263-TAA	testing	1.370774725108751	0.18227977	5.210344067903806
7-142768068-142768077-GCT,7-142768168-142768176-A	testing	0.1820691387103213	0.24740541	0.8119307604056059
7-142771144-142771153-TTC,7-142772061-142772073-TGA	testing	0.0910345693551606	0.34338	0.43085969000667734
7-142774307-142774316-TCC,7-142774317-142774326-TC	testing	0.0428943268970594	0.14800313	0.5761795300610093
7-142774574-142774583-CCT	testing	1.571947140856964	0.166284	6.278811873251732
7-142776259-142776274-GGGCT,7-142776535-142776553-ACC,7-142777005-142777048-TTTA	testing	10.561975028972215	5.3489122	1.9567162467716428
7-142778559-142778568-AGA	testing	0.0	0.07944983	0.5572588171301137
7-142778644-142778653-GCT	testing	0.0	0.04745832	0.6781577329783766
7-142778689-142778698-CAG	testing	0.0	0.11601159	0.46293812290349795
7-142779427-142779436-AGC	testing	0.0	0.08402008	0.5434189573224836
7-142779443-142779453-GAT	testing	0.0	0.07487962	0.5718219195581509
7-142779604-142779615-CA	testing	0.0	0.166284	0.375538898319088
7-142779690-142779699-CTC	testing	0.0	0.10230094	0.4943130763505103
7-142780809-142780819-TCC	testing	0.0	0.06802431	0.5951519753302364
7-142781337-142781350-TAT	testing	0.0	0.058883846	0.6293906052601471
7-142781653-142781671-T	testing	0.6479685130439132	1.6790266	0.42043694739803955
7-142782643-142782663-TTTGTT	testing	0.1820691387103215	0.44106844	0.521318779395674
7-142782678-142782687-TC	testing	0.1213794258068807	0.09087539	1.1598112559554203
7-142783043-142783053-TAT	testing	0.0	0.07716474	0.5644464016937005
7-142783670-142783679-ATT	testing	0.0	0.058883846	0.6293906052601471
7-142783874-142783894-T	testing	0.6881023952500956	1.0117745	0.7088689255330964
7-142784434-142784449-TAAA	testing	0.2709118854058745	0.14343292	1.523671841121055
7-142784847-142784874-T	testing	2.150459028869538	2.6799045	0.8095454462085074
7-142785029-142785050-T	testing	1.038503914431914	1.1763024	0.8920330436046457
7-142785801-142785817-T	testing	0.2754614549495443	0.89980423	0.37553497343129294
7-142786071-142786080-CCA	testing	0.0	0.088590294	0.530249982005967
7-142789500-142789512-TTCT	testing	0.9642998194437916	0.08402008	5.7836069816065265
7-142791041-142791050-GGA	testing	0.0	0.081734955	0.550251876420802
7-142791519-142791528-GA	testing	0.0	0.040602982	0.7112224689516187
7-142791610-142791619-CT	testing	0.0	0.09316051	0.517704162201684
7-142791618-142791628-CA	testing	0.0	0.07259452	0.5793926713316275
7-142793896-142793905-TC	testing	0.0	0.07716474	0.5644464016937005
7-142796210-142796219-TGG	testing	0.0	0.020036995	0.8330765027898274
7-142797335-142797344-GGC	testing	0.0	0.15028825	0.39953933115118273
7-142799098-142799108-AC	testing	0.0	0.042888105	0.6998483183747171
7-142799262-142799271-AGA	testing	0.4445011604778049	0.08402008	2.95892252887731
7-142799518-142799532-AGAA	testing	0.1213794258068808	0.06345409	1.3543829084171635
7-142799950-142799962-A	testing	0.3707714435700592	0.5463263	0.7283804536037899
7-142802214-142802223-AGG	testing	0.0	0.06802431	0.5951519753302364
7-142806004-142806013-CTA	testing	0.0	0.0954456	0.5116513239489658
7-142807046-142807055-CTG	testing	0.1820691387103212	0.088590294	1.495671557255864
7-142808119-142808129-GA	testing	0.0	0.03146255	0.7606729064665184
7-142809008-142809021-CCAC	testing	0.1213794258068808	0.17770955	0.7971617317693281
7-142811663-142811677-T	testing	2.0463470836735267	1.519069	1.3256674568369393
7-142814163-142814195-T	testing	4.403322303877827	2.7530282	1.5784359593353567
7-142814639-142814651-TTG	testing	0.0910345693551606	0.07487962	1.0923775415063264
7-142815999-142816008-GA	testing	0.4183338170936261	0.052028537	3.4094507999746524
7-142816855-142816871-GACA	testing	0.0	0.22569686	0.30703397017705364
7-142820998-142821008-AC	testing	0.0	0.03831786	0.7229724346516061
7-142822139-142822151-AAT	testing	0.0910345693551606	0.12972227	0.831589246245741
7-142823346-142823365-TTTTA	testing	0.0	0.24055007	0.2936425765526931
7-142826435-142826444-AGA	testing	0.0	0.06116897	0.6204668305567752
7-142826869-142826883-A	testing	0.4473862520285205	0.6261623	0.7538070373916693
7-142826880-142826896-AAAG	testing	0.2424230079874999	0.3616609	0.7417197514181944
7-142827713-142827731-TAAA	testing	0.0	0.1891351	0.34585908110084185
7-142828449-142828462-A	testing	1.2329770341310802	0.66043895	1.7529047323668525
7-142828488-142828497-GA	testing	0.0	0.10230094	0.4943130763505103
7-142828928-142828937-GAG	testing	0.0	0.09087539	0.5239020074824733
7-142829581-142829591-A	testing	0.0429338790741091	0.27596927	0.38017436657551584
7-142829750-142829765-AAAC	testing	0.0	0.3685162	0.21343979140956065
7-142830145-142830164-TG,7-142830163-142830174-TA,7-142830183-142830195-CA,7-142830220-142830232-AT,7-142830241-142830251-CA,7-142830250-142830262-AT,7-142830271-142830281-CA,7-142830295-142830307-CATT	testing	2.2711456814609066	1.3179793	1.6722004908399626
7-142830881-142830892-AG	testing	0.0	0.06802431	0.5951519753302364
7-142831521-142831531-AC	testing	0.0	0.10230094	0.4943130763505103
7-142831539-142831548-AC	testing	0.2257156253246843	0.056598753	2.0799375415504384
7-142832128-142832138-A	testing	1.967384333361545	0.84267646	2.193100624748331
7-142832135-142832152-AAAT	testing	0.0	0.5867442	0.14561462623200896
7-142832584-142832593-TG	testing	0.0	0.056598753	0.6385746890334433
7-142833463-142833472-A	testing	1.4361689156798878	0.333097	3.5469396363398684
7-142833834-142833846-ATTC	testing	0.0	0.06345409	0.6117925834709919
7-142835734-142835769-AAAAC	testing	7.487846347754653	3.9778469	1.8607482168481246
7-142836800-142836809-ATA	testing	0.0	0.06802431	0.5951519753302364
7-142837593-142837602-A,7-142837599-142837676-AAAG,7-142837675-142837695-AGAA,7-142837683-142837694-AG,7-142837695-142837715-GAAG,7-142837712-142837760-AAGA,7-142837759-142837772-AGAA	testing	13.343765215798156	7.432933	1.7846654438315268
7-142838201-142838211-GTG	testing	0.0	0.11601159	0.46293812290349795
7-142838351-142838368-AATA	testing	0.0	0.29996294	0.2500231646462045
7-142839575-142839591-A	testing	0.4980881031861048	0.7684104	0.6887159610088788
7-142839740-142839753-A	testing	0.1388743899666496	0.45392218	0.43124178556390286
7-142839767-142839781-TATT	testing	0.0	0.22569686	0.30703397017705364
7-142839900-142839909-A	testing	0.0428943268970591	0.2599735	0.396957906337714
7-142840749-142840763-TCTA	testing	0.3627933484397468	0.19370532	1.5757063863866914
7-142842354-142842372-TC	testing	1.4380279552916488	0.9455064	1.4710842088500355
7-142842641-142842650-A	testing	0.4896671456063405	0.14114779	2.4452521236306604
7-142843207-142843243-AC	testing	5.566706272117401	3.0089602	1.822701452439758
7-142843537-142843552-TTA	testing	0.5199657059476736	0.25540328	1.744400631158141
7-142843855-142843871-ACC	testing	0.1820691387103212	0.21655643	0.8910548388175885
7-142846160-142846175-AAAT	testing	0.2966318037018894	0.18227977	1.4051017673065604
7-142846176-142846194-ATAA	testing	0.0	0.5311875	0.15843152787404693
7-142846315-142846324-ATG	testing	0.0	0.081734955	0.550251876420802
7-142846581-142846591-TAT	testing	0.0910345693551606	0.07716474	1.0782877527162607
7-142846655-142846664-ATA	testing	0.1286829806911782	0.18684998	0.7972215326324171
7-142846901-142846910-TTG	testing	0.0	0.05431363	0.6480308965578737
7-142847193-142847203-T	testing	0.6453463381706811	0.3936524	1.5098606593843789
7-142847515-142847524-TTC	testing	0.0	0.0703094	0.5871666508131671
7-142847664-142847673-GAA	testing	0.0	0.042888105	0.6998483183747171
7-142848279-142848288-GAG	testing	0.441224228330056	0.04745832	3.67035395717282
7-142850722-142850731-AG	testing	0.0	0.056598753	0.6385746890334433
7-142852319-142852328-GAA	testing	0.0	0.0703094	0.5871666508131671
7-142852550-142852560-T,7-142852598-142852609-AT	testing	1.1568490689421174	1.002634	1.1398606146210957
7-142852569-142852581-A	testing	1.216250475366961	1.3408303	0.9135360877453514
7-142852580-142852593-AT	testing	0.991763655809467	0.5818883	1.601088705891371
7-142854757-142854777-CCGAGC	testing	0.5462074161309634	0.5416133	1.0071602570130067
7-142857941-142857950-CTT	testing	0.0	0.029177427	0.774129058941544
7-142858423-142858453-T	testing	0.9708820094797064	3.648791	0.28566063284928567
7-142858602-142858619-T	testing	1.3516429193865491	1.1991535	1.1173759831971735
7-142859625-142859635-T	testing	0.170535420887841	0.24169263	0.7917508226262914
7-142860322-142860331-CTG	testing	0.0	0.052028537	0.6577712446183706
7-142860977-142860986-T	testing	0.0303448564517201	0.20284575	0.4304001507424823
7-142862818-142862831-A	testing	0.1574233247701096	0.45792112	0.46139734729904036
7-142864293-142864320-CCT	testing	2.191693670358676	1.8572651	1.1708652396441728
7-142865168-142865178-GCA	testing	0.0	0.0703094	0.5871666508131671
7-142865888-142865900-TCCT	testing	0.0	0.19142023	0.34314707664598304
7-142867297-142867310-TG	testing	0.0	0.22798195	0.30489482729156286
7-142867348-142867360-GT	testing	0.0	0.47648764	0.17346425675318905
7-142867398-142867411-TG	testing	0.0	0.5049801	0.16529469316428755
7-142867449-142867461-GT	testing	0.0	0.17313933	0.3661135143005586
7-142867526-142867535-GT	testing	0.0	0.081734955	0.550251876420802
7-142868758-142868767-AGG	testing	0.0	0.06802431	0.5951519753302364
7-142873984-142873994-CTC	testing	0.0	0.1137265	0.46788769759482335
7-142875089-142875098-GAT	testing	0.0	0.09087539	0.5239020074824733
7-142878129-142878138-CAG	testing	0.0	0.049743414	0.6678090029388537
7-142878679-142878711-TTCA	testing	4.036797248188476	4.288622	0.9426187190850512
7-142878795-142878806-CAG	testing	4.036797248188476	4.8553286	0.8348179469245443
7-142880093-142880104-TTA	testing	0.1286829806911784	0.065739185	1.3797761868515184
7-142880210-142880222-CAC	testing	0.0	0.0954456	0.5116513239489658
7-142880294-142880305-AC	testing	0.0	0.08402008	0.5434189573224836
7-142880798-142880807-T	testing	0.2036511863574098	0.18456489	1.067071859628958
7-142883800-142883809-AAG	testing	0.0	0.10230094	0.4943130763505103
7-142884937-142884949-TTCA	testing	0.0	0.10915628	0.47811139115689
7-142886720-142886729-TAT	testing	0.0	0.05431363	0.6480308965578737
7-142887200-142887211-GT	testing	0.0	0.11829671	0.4580921077555406
7-142887541-142887559-TG	testing	0.565830031169789	0.74898696	0.7842641436681066
7-142887620-142887629-TG	testing	0.0	0.07259452	0.5793926713316275
7-142888054-142888063-GGA	testing	0.0	0.120581806	0.45334654663222773
7-142888064-142888074-AGG	testing	0.0	0.120581806	0.45334654663222773
7-142888331-142888346-T	testing	0.8492908249918774	0.6701507	1.2326039890528924
7-142889063-142889075-GAGG	testing	1.6083829266281522	0.120581806	7.744895001123313
7-142889708-142889728-GT	testing	2.208345068609659	1.2357154	1.728171336955207
7-142889729-142889739-GT	testing	0.3945121760902329	0.20056066	1.6452990757015002
7-142889791-142889800-GT	testing	0.0	0.24397773	0.29071649493122714
7-142889832-142889841-GT	testing	0.0606897129034403	0.2782544	0.4248191505596242
7-142889873-142889882-GT	testing	0.0	0.23597986	0.29763688811585315
7-142890439-142890451-AC	testing	1.6258398795596718	0.50476587	2.8537322709029067
7-142890981-142890991-CA	testing	0.0	0.081734955	0.550251876420802
7-142891036-142891048-CA	testing	0.0	0.0954456	0.5116513239489658
7-142891053-142891063-CA	testing	0.0	0.14114779	0.41468346029627723
7-142891121-142891132-CA	testing	0.5374359522034644	0.14571801	2.5941767646720906
7-142891155-142891166-CA	testing	0.0	0.17999467	0.3571496557416611
7-142891166-142891176-CA	testing	0.0	0.10687116	0.48339265850300256
7-142891199-142891208-CA	testing	0.0	0.088590294	0.530249982005967
7-142891228-142891237-CA	testing	0.4887928508088662	0.24169263	1.7231652049646673
7-142891248-142891275-CA	testing	2.4676735608832816	1.9486696	1.2533370734272047
7-142891906-142891918-TG	testing	0.0	0.08402008	0.5434189573224836
7-142893618-142893633-A,7-142893966-142893989-A	testing	2.037914298114059	2.5336576	0.8117662288803446
7-142894535-142894546-A	testing	0.0958438189460608	0.34338	0.4417064796473923
7-142894862-142894873-CTC	testing	0.0	0.20513088	0.3277282194447183
7-142896712-142896723-GT	testing	0.0	0.120581806	0.45334654663222773
7-142897043-142897055-GGAG	testing	0.0	0.12286693	0.44869824338675995
7-142897052-142897062-GA	testing	0.0	0.08630517	0.5367537572897199
7-142897361-142897370-AG	testing	0.2267060716264708	0.0040412545	3.140158903278803
7-142897736-142897746-ATC	testing	0.0	0.056598753	0.6385746890334433
7-142897942-142897952-TGG	testing	0.0	0.065739185	0.603357618779168
7-142898025-142898034-GAA	testing	0.0	0.05431363	0.6480308965578737
7-142898059-142898071-AAAG	testing	0.0	0.120581806	0.45334654663222773
7-142898393-142898411-A	testing	0.5042141493564009	1.2585664	0.44474392223773584
7-142898898-142898911-CT	testing	0.1820691387103212	0.17085424	1.041405660514383
7-142898994-142899003-CCT	testing	0.0910345693551606	0.088590294	1.0129607696309155
7-142899187-142899199-GAGG	testing	0.0	0.15028825	0.39953933115118273
7-142899241-142899260-TTTTC	testing	0.784849127236266	0.7706955	1.0162555419618753
7-142899256-142899273-T	testing	2.497390750795929	1.3408303	1.802704142740425
7-142900016-142900030-TCC	testing	0.0	0.12743714	0.4396819270590547
7-142900118-142900128-TCC	testing	0.0	0.12515202	0.44414436077455577
7-142900136-142900148-CT	testing	0.0	0.16856912	0.3723436261026584
7-142900161-142900170-AC	testing	0.0	0.052028537	0.6577712446183706
7-142900171-142900182-AC	testing	0.0	0.06116897	0.6204668305567752
7-142900192-142900201-CA	testing	0.0	0.058883846	0.6293906052601471
7-142901020-142901041-A	testing	0.5047222077176341	1.3499708	0.4170581971151654
7-142902722-142902731-AGG	testing	0.0	0.05431363	0.6480308965578737
7-142903308-142903318-TA	testing	0.0	0.045173198	0.688832383509248
7-142903482-142903492-A	testing	0.2120541067340364	0.27939695	0.8225003040589454
7-142903623-142903638-A	testing	0.749391325120268	0.8061147	0.9373993437257645
7-142905019-142905028-AAT	testing	0.0	0.045173198	0.688832383509248
7-142905560-142905569-CTT	testing	0.0	0.08402008	0.5434189573224836
7-142906117-142906126-A	testing	0.2297626198668174	0.22569686	1.012483263936955
7-142906509-142906518-GTG	testing	0.0	0.056598753	0.6385746890334433
7-142906651-142906663-A	testing	0.3530107816019948	0.33766723	1.0350575746829271
7-142907318-142907330-CAA	testing	0.0	0.10915628	0.47811139115689
7-142908075-142908085-GA	testing	0.0	0.03146255	0.7606729064665184
7-142909044-142909056-GT	testing	0.0	0.14571801	0.4069705757424944
7-142910921-142910930-CCA	testing	0.0	0.0954456	0.5116513239489658
7-142912837-142912881-ATCT	testing	3.4629499668438286	3.9047234	0.8896869049292715
7-142913010-142913021-AAC	testing	0.0	0.058883846	0.6293906052601471
7-142913665-142913679-TTG	testing	0.2401879499311	0.22569686	1.0444925687373838
7-142913674-142913690-TTGTT	testing	0.4003132498851676	0.27939695	1.3187065681080663
7-142914527-142914536-A	testing	0.4038507772228659	0.333097	1.163367045310556
7-142916754-142916763-GCA	testing	0.0	0.058883846	0.6293906052601471
7-142916892-142916902-T	testing	0.5162597113720309	0.27711183	1.6341564022853137
7-142917032-142917049-TTTTG	testing	0.0	0.20056066	0.3327115398269354
7-142917069-142917078-T	testing	0.1285906165813706	0.36508852	0.4914991593027723
7-142917087-142917111-TTTTG	testing	0.5642890633117107	0.7398465	0.7909648528769373
7-142918222-142918231-T	testing	0.0	0.15257335	0.39592458982707396
7-142920173-142920188-AG	testing	0.3015632846711893	0.1639989	1.5210793858277032
7-142921118-142921128-GAT	testing	0.0	0.036032766	0.7351170085007314
7-142921286-142921298-ATTT	testing	0.0	0.08630517	0.5367537572897199
7-142922243-142922252-AAT	testing	0.0	0.06345409	0.6117925834709919
7-142923672-142923684-AGAA	testing	0.0	0.10687116	0.48339265850300256
7-142924218-142924228-TA,7-142924229-142924244-AT,7-142924254-142924264-TA,7-142924265-142924280-AT,7-142924290-142924300-TA,7-142924301-142924312-AT,7-142924326-142924336-TA,7-142924337-142924352-AT,7-142924364-142924374-TA,7-142924371-142924391-ATAC,7-142924375-142924392-AT,7-142924402-142924412-TA	testing	1.152221019007191	3.6670718	0.3324123046996851
7-142924806-142924816-AT	testing	0.0	0.045173198	0.688832383509248
7-142925976-142925985-AGT	testing	0.0	0.024607211	0.8025217738000733
7-142928328-142928342-AGAC	testing	0.0	0.1639989	0.37878945707728323
7-142928792-142928801-CAG	testing	0.1820691387103212	0.10687116	1.3635015084283437
7-142929196-142929206-CCT	testing	0.0	0.104586035	0.48879191583140075
7-142930292-142930302-GGA	testing	0.0	0.052028537	0.6577712446183706
7-142930922-142930931-GGA	testing	0.0910345693551606	0.14571801	0.7774544867718919
7-142931017-142931040-T	testing	1.6115391708043436	1.2859877	1.2348877055722383
7-142931170-142931179-CAC	testing	0.3278106717993801	0.10230094	2.1147240927273008
7-142931699-142931714-TTTA	testing	0.0	0.24854794	0.2869045790372481
7-142931848-142931857-CCA	testing	0.0	0.10915628	0.47811139115689
7-142932017-142932026-AAG	testing	0.0	0.049743414	0.6678090029388537
7-142933612-142933625-GT	testing	0.0606897129034402	0.0954456	0.822171043520244
7-142933714-142933723-GT	testing	0.0606897129034403	0.04745832	1.0897297141554325
7-142933841-142933850-AGG	testing	0.0	0.088590294	0.530249982005967
7-142934705-142934714-TAT	testing	0.0	0.040602982	0.7112224689516187
7-142934741-142934757-T	testing	0.5181082416632173	0.7866913	0.6970951915996214
7-142934887-142934897-CCA	testing	0.0	0.08402008	0.5434189573224836
7-142935082-142935130-TATG	testing	6.302012522343637	5.1295424	1.2242012842927972
7-142935273-142935283-TTA	testing	0.0	0.111441374	0.47294433491526594
7-142935975-142935988-A	testing	0.1869992684378187	0.52419823	0.4597886611082167
7-142936794-142936805-GAG	testing	0.0	0.07716474	0.5644464016937005
7-142937001-142937010-A	testing	0.0	0.12743714	0.4396819270590547
7-142937161-142937174-A	testing	0.1985960345981711	0.6284474	0.4099074752661223
7-142937175-142937188-AGAA	testing	0.6767456988098774	0.20970109	2.508049612643848
7-142937504-142937516-A	testing	0.095560046838574	0.3456651	0.43880493859306907
7-142937662-142937673-GGT	testing	0.338573437987026	0.09087539	2.2976950458989287
7-142938753-142938762-CT	testing	0.0	0.10687116	0.48339265850300256
7-142938921-142938932-AC	testing	0.0606897129034403	0.08402008	0.8732183623843676
7-142939673-142939685-TGC	testing	0.0	0.042888105	0.6998483183747171
7-142940000-142940009-TG	testing	0.604003975711268	0.5596085	1.0673057968647583
7-142940106-142940158-GT	testing	3.5246294301343206	5.495159	0.6478152685445259
7-142940587-142940601-CCCT	testing	0.1213794258068807	0.12972227	0.9636829107029139
7-142940680-142940689-CAG	testing	0.0	0.0703094	0.5871666508131671
7-142941585-142941594-AGG	testing	0.0	0.09316051	0.517704162201684
7-142941809-142941824-T	testing	0.2904636618432777	0.6701507	0.5069964382857508
7-142942166-142942175-CTC	testing	0.0	0.10001582	0.49996045312815757
7-142944859-142944868-GCT	testing	1.729656817748053	0.058883846	11.515688119408017
7-142945632-142945644-T	testing	0.5647949220462593	0.544184	1.0319953957972556
7-142945776-142945785-CAC	testing	0.0	0.11601159	0.46293812290349795
7-142946107-142946116-CA	testing	0.0	0.056598753	0.6385746890334433
7-142946668-142946678-CCA	testing	0.0	0.10230094	0.4943130763505103
7-142947173-142947182-AGG	testing	0.0	0.06116897	0.6204668305567752
7-142947549-142947568-TTATTT	testing	0.0	0.23026708	0.3027852488355787
7-142948206-142948215-CT	testing	0.0	0.1137265	0.46788769759482335
7-142948263-142948272-AG	testing	0.0	0.07716474	0.5644464016937005
7-142948386-142948395-A	testing	0.0	0.1137265	0.46788769759482335
7-142948899-142948931-AC	testing	3.807429748395188	4.105813	0.9290545605320988
7-142950137-142950146-TCA	testing	0.0	0.07944983	0.5572588171301137
7-142951048-142951058-ATT	testing	0.0	0.042888105	0.6998483183747171
7-142951558-142951567-CTC	testing	0.0	0.09316051	0.517704162201684
7-142952423-142952433-GA	testing	0.0	0.049743414	0.6678090029388537
7-142953112-142953121-TGC	testing	0.0	0.045173198	0.688832383509248
7-142953409-142953421-CCT	testing	0.0	0.09316051	0.517704162201684
7-142954698-142954707-AGA	testing	0.0	0.10001582	0.49996045312815757
7-142955076-142955088-CTGC	testing	0.0	0.12515202	0.44414436077455577
7-142956181-142956193-CTTT	testing	0.2424230079874999	0.13200736	1.4759144192128213
7-142956438-142956450-T	testing	0.1050207389162519	0.41650352	0.3969396741308789
7-142957837-142957846-GT	testing	0.0	0.052028537	0.6577712446183706
7-142957981-142957990-GA	testing	0.0	0.06116897	0.6204668305567752
7-142958223-142958232-A	testing	0.0	0.09087539	0.5239020074824733
7-142959394-142959403-AGA	testing	0.6936675956857702	0.058883846	4.995269284240326
7-142961237-142961246-GAA	testing	0.0	0.07259452	0.5793926713316275
7-142964549-142964558-CCT	testing	0.0	0.049743414	0.6678090029388537
7-142964603-142964612-CTT	testing	2.1165279124200684	0.08630517	11.897296851290108
7-142964851-142964860-TAA	testing	0.0	0.0703094	0.5871666508131671
7-142965695-142965728-TG	testing	4.268812845496705	4.526273	0.944348257332999
7-142965727-142965761-TATATATATAAATATATATTTATATTATATATAT,7-142965752-142965761-TA,7-142965761-142965772-TA,7-142965793-142965804-TA,7-142965810-142965821-TA,7-142965821-142965830-TA	testing	12.23565143308567	0.9432213	11.824577808261457
7-142965727-142965737-TA	testing	2.632938703090168	1.793282	1.443492677313875
7-142965767-142965785-TATATT	testing	2.1385281016700484	1.3545411	1.5389926772574858
7-142965784-142965793-TA	testing	1.0559068105530969	0.81982535	1.25665900657456
7-142965858-142965867-AT	testing	0.2621491932494463	0.5670351	0.5429237430675631
7-142965867-142965881-AT	testing	2.871217212381043	0.85867226	3.0993044613401493
7-142966613-142966638-T	testing	2.2302898241515585	2.7987304	0.803900157169345
7-142967913-142967930-TTG	testing	2.1491025925502045	0.34795022	5.020876186979448
7-142967925-142967941-TTGTT	testing	0.6209455740882205	0.17085424	2.6617474184204037
7-142968754-142968763-CAC	testing	0.0	0.11829671	0.4580921077555406
7-142969272-142969281-AG	testing	0.0	0.049743414	0.6678090029388537
7-142970475-142970523-CA,7-142970527-142970544-CA	testing	10.201702845237966	5.751092	1.7606461913840983
7-142970655-142970664-TCA	testing	0.0	0.08402008	0.5434189573224836
7-142971378-142971388-A	testing	2.947169457631368	1.5236391	1.8767529419754476
7-142971387-142971407-AT	testing	1.794390866666587	2.2960062	0.7906452273231126
7-142971596-142971609-AAAT	testing	0.0	0.10230094	0.4943130763505103
7-142971905-142971914-A	testing	0.7669032808027789	0.10687116	4.1905468157223025
7-142972067-142972076-AT	testing	0.0	0.09316051	0.517704162201684
7-142972073-142972086-ATAA	testing	0.0	0.10915628	0.47811139115689
7-142972890-142972906-A	training	0.4263206363676426	0.85867226	0.5490099779956527
7-142973427-142973439-A	training	1.855227328037213	1.7658607	1.047895659111751
7-142973438-142973460-AT	training	1.7842674757727215	2.3965511	0.7547482107507119
7-142973469-142973482-TA	validation	1.7920557681694835	0.77983594	2.1504642878869937
7-142974101-142974118-A	training	0.8712171218278977	0.9409362	0.9330227172692214
7-142975114-142975130-A	training	0.2898201557648785	0.66615176	0.5088027935416849
7-142976313-142976336-A	training	1.2199737033719185	1.4825071	0.8341028633438159
7-142976786-142976796-TA	training	0.0	0.10230094	0.4943130763505103
7-142979089-142979099-T	validation	0.352971111728659	0.38793963	0.9283343345746666
7-142980779-142980789-CCT	training	0.0	0.07944983	0.5572588171301137
7-142980881-142980904-TTTG	training	0.0	0.78212106	0.11336312501143551
7-142981676-142981685-TGA	training	0.0	0.024607211	0.8025217738000733
7-142982576-142982597-TGTTT	training	0.0	0.25083306	0.2850358515243689
7-142983695-142983708-T	validation	0.5339450349716435	0.5571806	0.9646435621679086
7-142983897-142983906-TGG	training	0.0	0.06116897	0.6204668305567752
7-142984148-142984157-GGA	training	0.0	0.07716474	0.5644464016937005
7-142985422-142985437-ATTTT	training	0.3707897546273624	0.17542446	1.7093244174005549
7-142985966-142985975-TGT	training	0.0	0.1388627	0.41865054694600706
7-142986336-142986345-CAC	training	0.0	0.0703094	0.5871666508131671
7-142986922-142986934-GCTG	training	0.320250599908134	0.14114779	1.7427097296149137
7-142988015-142988026-AT	training	0.0	0.12972227	0.4353082528742207
7-142988432-142988444-T	training	0.6587393935239132	0.49548262	1.2741587546651039
7-142989272-142989282-T	training	1.5862078040718384	0.26340118	4.640072451255768
7-142989704-142989713-T	training	0.0303448564517201	0.25540328	0.36675197947447225
7-142989842-142989851-CAC	validation	0.0	0.088590294	0.530249982005967
